# Fanconi Anemia Pathway Deficiency Drives Copy Number Variation in Squamous Cell Carcinomas

**DOI:** 10.1101/2021.08.14.456365

**Authors:** Andrew L.H. Webster, Mathijs A. Sanders, Krupa Patel, Ralf Dietrich, Raymond J. Noonan, Francis P. Lach, Ryan R. White, Audrey Goldfarb, Kevin Hadi, Matthew M. Edwards, Frank X. Donovan, Moonjung Jung, Sunandini Sridhar, Olivier Fedrigo, Huasong Tian, Joel Rosiene, Thomas Heineman, Jennifer A. Kennedy, Lorenzo Bean, Ozgur Rosti, Rebecca Tryon, Ashlyn-Maree Gonzalez, Allana Rosenberg, Ji-Dung Luo, Thomas Carrol, Eunike Velleuer, Jeff C. Rastatter, Susanne I. Wells, Jordi Surrallés, Grover Bagby, Margaret L. MacMillan, John E. Wagner, Maria Cancio, Farid Boulad, Theresa Scognamiglio, Roger Vaughan, Amnon Koren, Marcin Imielinski, Settara Chandrasekharappa, Arleen D. Auerbach, Bhuvanesh Singh, David I. Kutler, Peter J. Campbell, Agata Smogorzewska

## Abstract

Fanconi anemia (FA), a model syndrome of genome instability, is caused by a deficiency in DNA interstrand crosslink (ICL) repair resulting in chromosome breakage^1–3^. The FA repair pathway comprises at least 22 FANC proteins including BRCA1 and BRCA2^4–6^, and protects against carcinogenic endogenous and exogenous aldehydes^7–10^. Individuals with FA are hundreds to thousands-fold more likely to develop head and neck (HNSCC), esophageal and anogenital squamous cell carcinomas (SCCs) with a median onset age of 31 years^11^. The aggressive nature of these tumors and poor patient tolerance of platinum and radiation-based therapy have been associated with short survival in FA^11–16^. Molecular studies of SCCs from individuals with FA (FA SCCs) have been limited, and it is unclear how they relate to sporadic HNSCCs primarily driven by tobacco and alcohol exposure or human papillomavirus (HPV) infection^17^. Here, by sequencing FA SCCs, we demonstrate that the primary genomic signature of FA-deficiency is the presence of a high number of structural variants (SVs). SVs are enriched for small deletions, unbalanced translocations, and fold-back inversions that arise in the context of TP53 loss. The SV breakpoints preferentially localize to early replicating regions, common fragile sites, tandem repeats, and SINE elements. SVs are often connected forming complex rearrangements. Resultant genomic instability underlies elevated copy number alteration (CNA) rates of key HNSCC-associated genes, including *PIK3CA, MYC, CSMD1, PTPRD, YAP1, MXD4, and EGFR.* In contrast to sporadic HNSCC, we find no evidence of HPV infection in FA HNSCC, although positive cases were identified in gynecologic tumors. A murine allograft model of FA pathway-deficient SCC was enriched in SVs, exhibited dramatic tumor growth advantage, more rapid epithelial-to-mesenchymal transition (EMT), and enhanced autonomous inflammatory signaling when compared to an FA pathway-proficient model. In light of the protective role of the FA pathway against SV formation uncovered here, and recent findings of FA pathway insufficiency in the setting of increased formaldehyde load resulting in hematopoietic stem cell failure and carcinogenesis^18–20^, we propose that high copy-number instability in sporadic HNSCC may result from functional overload of the FA pathway by endogenous and exogenous DNA crosslinking agents. Our work lays the foundation for improved FA patient treatment and demonstrates that FA SCC is a powerful model to study tumorigenesis resulting from DNA crosslinking damage.

---

To profile the mechanism of tumor formation in the setting of DNA interstrand crosslink (ICL) repair deficiency, derive biomarkers for early detection, and identify potential therapeutic opportunities for individuals with FA, we sequenced 55 independent FA SCCs and three adenocarcinomas from 50 individuals. Clinical data, which was available for 41 individuals from this cohort, revealed that they developed SCCs at a young median age of 31 years and have a median cancer-specific survival of only 17 months, much shorter than patients with sporadic HPV positive or negative HNSCCs^21^ **(Fig1A and Extended data Fig1A).** Characteristics of the FA individuals and sequenced tumors are described in **Extended data Fig 1B-D** and **Supplemental Table 1**.

**Fig. 1.**

Comparison of the mutational landscape between squamous cell carcinomas (SCC) from individuals with Fanconi anemia (FA) and sporadic head and neck SCCs (HNSCC). **a** Cancer-specific survival curves for 41 individuals with FA-associated SCC and complete clinical history, 78 HPV-positive sporadic HNSCC cases, and 419 HPV-negative sporadic HNSCC cases from TCGA. p-value indicates log-rank Mantel-Cox test. **b** Number of paired-end reads aligning without clipping to non-repetitive regions of any HPV genome in FA SCCs (20 WGS and 40 WES) and sporadic HNSCC tumors from TCGA (42 WGS and 513 WES). **c** Comparison of gene alteration frequencies between independent FA SCC tumors (n = 55) and HPV-negative sporadic HNSCC tumors (n = 426), with focal somatic copy number alteration (sCNA) peaks defined by *GISTIC2* [read-depth change of log2(sCNA)≥0.9 (amplification) or log2(sCNA)≤-0.9 (deletion) relative to pooled normal region coverage] and with normalization for tumor purity in both cohorts. SNV is single nucleotide variation. *TP53* and *PDL1 s*CNA frequencies were determined manually. * and † indicate genes contained within the same focal sCNA peak.

## Supplemental Table 9 for "Fanconi Anemia Pathway Deficiency Drives Copy Number Variation in Squamous Cell Carcinomas" (part 4 of 6)

### Sheet: RNAseq (continued)
Supplemental Table 9C. Mouse RNAseq Per-Sample Gene TPM Expression. PE is pre-engraftment. E(x) refers to engraftment cycle. R(x) refers to independent replicate number.
74600	Mrpl47	21.8419	27.4669	35.0283	40.0602	35.3631	28.0586	30.5511	38.8046	42.2598	15.313	35.65	27.2002	33.8133	32.7406	23.662	40.082	31.8929	39.5906	36.394	32.8379	45.2486	25.9734	27.7142	20.3528	58.85	39.3094	46.971	54.3412	54.7577	32.3952	33.811	42.0315
74601	4833427F10Rik	0.40858	0.0842682	0.185034	0.379635	0.783119	0.286997	0.589552	0.245489	0.172919	0.388244	0.225226	0.0492724	0.0383066	0.408141	0.36786	0.211132	0.227612	0	0.523777	0	0.34673	0.320312	0.2143	0.0645261	0.617315	0.136355	0.0431777	0.103639	0.217252	0.523897	1.39793	0.243705
74602	4833428L15Rik	0	0	0	0	0	0	0	0	0	0	0	0	0	0	0	0	0	0	0	0	0	0	0	0	0	0	0	0	0	0	0	0
74603	Cd200r3	0.0418778	0.0813723	0.0348519	0.0480703	0.0344694	0.109738	0.184229	0.209265	0.141614	0.0686877	0.233551	0.0519795	0.0260573	0.134678	0.0725212	0.0151799	0.0299418	0.253903	0.120108	0.0262419	0.0535399	0.0308034	0.0500516	0.107742	0.203625	0.0940964	0.130139	0.198814	0.207088	0.411751	0.308312	0.105461
74610	Abcb8	28.4012	15.3198	8.23558	16.202	10.6053	6.6707	5.24755	12.6421	7.02466	12.3735	10.0933	4.85007	11.7075	15.5166	13.815	11.2025	12.6165	20.1207	17.528	16.6299	21.6503	16.8266	20.5464	17.6613	13.3785	20.3329	21.7289	16.3144	9.1124	9.34191	9.24915	21.4628
74614	Ocstamp	0	0	0	0	0	0	0.0469015	0	0	0	0.0301922	0	0	0	0	0	0	0	0	0	0	0	0.0307384	0	0	0	0	0	0	0	0	0
74616	Scrn3	7.2544	9.41978	9.29945	7.06892	10.9365	9.77358	10.0048	13.0078	10.7288	12.3498	13.4017	9.66168	11.9929	19.4993	14.8133	3.75268	5.65565	5.10137	8.45332	4.09157	6.63152	5.80849	10.2019	8.64289	7.31717	7.08835	6.54007	8.99217	12.0846	17.9757	13.3442	11.6451
74617	Scpep1	108.075	106.289	147.296	98.8602	120.304	210.161	200.423	102.816	116.141	222.933	172.689	204.49	181.072	120.064	146.567	210.671	187.853	117.315	121.94	116.364	77.5623	68.982	102.76	91.3992	56.0364	89.662	105.63	55.9805	76.7328	57.2178	122.05	117.898
74622	4930429F11Rik	0	0	0	0	0	0	0	0	0	0	0	0	0	0	0	0	0	0	0	0	0	0	0	0	0	0	0	0	0	0	0	0
74624	4930429D17Rik	0.0742875	0.074951	0.121124	0.0838152	0.0388681	0.183129	0.0583375	0.249592	0	0.404769	0.113066	0.0437557	0	0.154791	0.187259	0	0.0675201	0.18149	0.186503	0.165713	0.205373	0.24362	0.0381943	0.281986	0.314043	0.560467	0.0767657	0.232601	0.0658952	0.129212	0.161437	0.503092
74626	Tmem81	3.75412	6.06466	4.12214	2.81356	3.21792	4.94134	3.81164	2.84042	1.48602	5.43748	2.35501	3.78383	4.85245	5.12732	3.92114	5.53646	3.50902	3.50528	2.85969	2.34858	1.94997	3.01947	3.51629	1.9445	3.35885	1.69325	2.08153	3.59848	2.12218	4.36727	4.34459	4.24149
74627	4930413E15Rik	0	0	0	0.22267	0	0	0	0.0829119	0.0809059	0	0	0	0	0.102612	0	0	0	0	0	0	0	0	0	0	0.104123	0	0	0.103286	0	0	0.428159	0.111359
74629	4930426L09Rik	0.041424	0.0417509	0.06744	0.140023	0.519301	0.135935	0.0324584	0.243261	0.169685	0.180207	0.126078	0	0.227742	0.215356	0.104161	0	0	0	0	0.147512	0	0	0	0.0392731	0.305874	0.35681	0.128349	0	0.550031	0.0719523	0.314464	1.07387
74633	4930429F24Rik	0.0402804	0.081219	0	0.045402	0	0	0	0.0676064	0	0	0	0	0	0	0.0506759	0	0.0365694	0	0	0	0.0742367	0	0	0	0.127534	0.0433817	0	0.16812	0	0.0349957	0	0.363345
74635	4930425O10Rik	0	0	0	0	0	0	0	0	0	0.047709	0.0915708	0	0	0	0	0	0	0	0	0	0	0	0	0	0	0.0472583	0	0	0	0.0381115	0	0
74637	Shpk	0.932103	1.67193	1.82826	1.62551	1.90797	1.81073	1.4823	1.008	0.770738	2.40492	1.69725	1.32229	2.54306	0.919738	1.76653	0.955234	0.764516	1.3299	0.57043	1.55927	0.71539	0.476451	0.578183	0.739391	0.381513	0.387698	0.741971	0.249613	1.1393	1.61863	1.39349	1.10697
74644	4930426D05Rik	0	0	0	0	0	0	0	0	0	0	0	0	0	0	0	0	0	0	0	0	0	0	0	0	0	0	0	0	0	0	0	0
74645	Fam46c	0.0855029	0.489865	0.629255	0.419165	0.38902	0.986849	0.202336	0.23999	0.351983	0.561302	0.144636	0.909739	0.261661	0.149068	0.397125	2.4922	3.89788	3.29568	2.32203	0.86864	2.73171	0.590601	2.03366	0.108393	0.755918	1.35438	5.21856	2.58975	0.228481	0.472252	0.715053	0.741991
74646	Spsb1	27.5056	36.2307	22.2401	18.6514	18.2161	24.6052	20.57	17.0426	9.02148	34.9898	12.9206	21.3233	28.3478	17.4107	29.5662	23.7463	41.54	20.8778	21.9361	25.219	18.9733	21.0999	24.2043	40.0062	12.6143	25.7117	26.7218	15.9862	9.59679	15.0449	16.0587	28.7063
74648	S100pbp	13.1725	18.6788	12.6232	14.5188	13.5999	15.4962	13.4149	15.6195	11.2456	20.6975	16.5578	15.3156	19.7064	19.1596	22.5691	11.4912	10.7646	9.01803	9.07956	8.14909	11.6095	8.44141	9.73201	7.19844	12.0569	11.5155	12.3269	13.4139	11.5072	14.661	21.4742	22.7532
74649	Cpa5	0.0592486	0.0451071	0	0	0	0	0	0	0	0	0	0	0	0	0	0	0.081195	0.0290198	0	0	0	0.0646381	0	0.0563185	0	0	0.0306411	0.0467184	0	0	0	0
74653	Pomk	8.38603	9.67637	5.86914	8.60918	8.48819	7.61949	3.77106	8.50706	5.99681	8.67294	5.18501	7.5653	11.7102	7.92952	9.8851	4.82923	4.71957	8.65207	8.47514	7.54516	10.0349	13.6219	9.39042	9.7394	10.3706	9.6545	9.01578	9.40946	9.39825	5.78353	6.65504	11.7818
74654	4930455H04Rik	0	0	0	0	0.0982557	0.0385823	0.0368219	0.0394744	0	0	0	0	0	0.146624	0	0	0	0	0	0.0836632	0	0	0	0.0892545	0	0	0	0.196601	0.0832124	0.163431	0.0509814	0.0530232
74660	4930442J19Rik	0	0	0	0	0	0	0	0	0	0	0	0	0	0	0	0	0	0	0	0	0	0	0	0	0	0	0	0	0	0	0	0
74662	4930448K20Rik	0	0	0	0	0	0	0	0	0	0	0	0	0.158813	0	0	0	0	0	0.0723529	0	0	0	0	0	0	0	0	0	0	0.0752379	0	0
74663	4930435E12Rik	0	0	0	0	0	0	0	0	0	0	0	0	0	0	0	0	0	0	0	0	0	0	0	0	0	0	0	0	0	0	0	0
74665	Drc3	1.92435	0.643411	0.8649	0.360879	0.575895	0.736121	0.771623	0.292066	0.642448	0.439701	0.580807	0.280684	0.336211	0.257174	1.43213	0.523521	0.690829	0.255818	0.424186	0.153477	0.423118	0.180671	0.282687	0.513452	0.151153	0.462568	0.520569	0.211079	0.726359	0.674521	0.819929	0.789969
74666	4930432K21Rik	0.68554	0.502011	0.497639	0.86105	2.13372	0.483209	0.449593	2.18874	0.370129	0.517959	0.509751	0.479814	0.826723	0.714752	1.99864	0.192574	0.164416	0.309173	0.337908	0.519697	0.711595	0.48875	1.25877	0.835126	0.994217	0.743553	0.317788	0.64219	1.34975	1.38973	3.82835	3.83343
74667	4930434J06Rik	0	0	0	0	0	0	0	0	0	0	0	0	0	0	0	0	0	0	0	0	0	0	0	0	0	0	0	0	0	0	0	0
74670	Zfp943	2.83987	1.84945	1.67107	3.19806	2.45715	1.64396	0.899866	3.54406	4.17169	0.467861	2.80071	1.05874	2.16293	3.62292	2.32364	0.331372	1.24285	2.33189	1.82938	0.785326	1.70132	2.95809	2.72068	1.29454	5.11892	3.73162	2.77271	3.43443	5.00675	1.86857	1.39919	5.08799
74673	Spdye4a	0	0	0	0	0	0	0	0	0	0	0	0	0.0297388	0	0	0	0	0	0	0	0	0	0	0	0	0	0	0	0	0	0	0
74675	Ptchd3	0	0.0414766	0	0	0	0	0	0.0345237	0	0	0	0	0	0.171163	0	0	0	0.0331095	0	0	0	0	0	0	0.0434116	0.0443082	0	0.171733	0	0	0.0446309	0
74682	Wdr35	7.67775	6.62061	4.27107	5.30073	4.49831	4.88391	3.33854	7.12712	4.37922	6.82475	5.19255	6.27986	10.4196	7.80712	9.32558	3.72321	3.97924	8.31604	5.55647	4.12047	8.18188	6.86235	12.6428	6.04696	8.15469	9.13523	10.5108	11.0783	7.7412	8.47977	12.1674	12.9959
74684	4930451G09Rik	0.331555	0.177853	0.0799935	0.0442532	0.328793	0.0968016	0.12365	0.214047	0.306149	0.235714	0.0990025	0.208284	0.197226	0.245854	0.298018	0.0398413	0.0178404	0.153341	0.115106	0.0702683	0.0539268	0.127322	0.0202884	0.260123	0.103869	0.126653	0.141386	0.142693	0.174481	0.204694	0.192251	0.309978
74685	Lrrc74b	0.16207	0.165039	0.38148	0.397687	0.284113	0.363694	0.515207	0.114481	0.31901	0.399628	0.116042	0.238586	0.287845	0.481692	0.612858	0.247795	0.076713	0.185451	0.293539	0.194577	0	0.0294442	0.166868	0.261894	0.324734	0.0290257	0.362631	0.226477	0.225887	0.825421	0.894756	0.215258
74686	Slc25a54	0	0	0	0.0447561	0	0	0	0	0.0650922	0	0	0.0467182	0	0.0826237	0	0	0	0	0	0.106127	0	0	0	0	0	0	0.0410115	0.165706	0	0	0	0
74687	4930443O20Rik	0.214834	0.303029	0.279656	0.193558	0.13458	0	0	0.288239	0.281441	0.140089	0.0435891	0.100989	0	0.223216	0.215887	0.433717	0.0389705	0.0838201	0.107606	0.0764402	0	0.0470416	0.0440148	0.162888	0	0.277473	0.22184	0.493055	0.342056	0.223786	0.32595	0.387237
74688	4930453L07Rik	0.215581	0.173755	0.666457	0.339888	0.720213	1.20188	0.236285	0.578458	0.317704	0.234278	1.31221	1.52001	0.236985	1.03029	0.704012	0.739827	0.234623	0.0420538	0.323921	0.575249	0.158922	0.283242	0.397471	0.408621	0.727158	0.232023	0.445215	0.494764	0.838984	1.53445	1.72875	0.0485705
74689	4930440C22Rik	0	0	0	0	0	0	0	0	0	0	0	0	0	0	0	0	0	0	0	0	0	0	0	0	0	0	0	0	0	0	0	0
74691	Tdrd9	0	0.0140261	0	0	0	0	0	0.0350687	0	0	0.0561483	0	0	0	0.0176615	0	0	0	0	0.0124896	0	0	0	0.0527448	0	0	0	0	0.0124013	0.0121127	0.0303598	0.015723
74693	4930509J09Rik	0	0.202072	0.0979361	0.0451847	0.0837962	0.065804	0	0.0672824	0.0699786	0.130868	0.0813388	0.141491	0.183687	0.16682	0.25218	0.0810424	0	0	0.0335038	0.142845	0.0369384	0	0	0.122464	0.126927	0.14527	0	0.264329	0.532596	0.174141	0.537537	0.452008
74694	Tbc1d30	0.142998	0.249015	0.0528795	0.212523	0.074072	0.157562	0.00816569	0.0699282	0.0295615	2.47447	0.35581	0.122467	0.997106	0.823409	1.99917	0.0376841	0.0642831	0.0230144	0.0325353	0.0441492	0.0538253	0.0696928	0.0261873	0.0732319	0.0507772	0.253284	0.085631	0.122174	0.4549	0.0402588	0.757387	0.418448
74700	4930524O08Rik	0.0853422	0	0	0.0652453	0	0	0	0	0	0	0	0	0	0.0443421	0.0536096	0	0	0	0	0.0759261	0.0393205	0	0.0874406	0	0	0	0	0	0	0	0.04625	0
74702	4930517E11Rik	0	0	0	0	0	0	0	0	0	0	0	0	0	0	0	0	0	0	0	0	0	0	0	0	0	0	0	0	0	0	0	0
74703	Ccdc7a	0	0	0	0.219222	0	0	0	0	0	0	0	0.0571575	0.0892449	0.101036	0	0	0	0	0.0405992	0	0	0	0.0497536	0.0922916	0	0	0	0.0508342	0.172015	0	0.0526966	0.164454
74706	4930507D05Rik	1.05064	0.484326	0.41074	1.22589	1.28384	0.776575	0.301584	0.980567	0.754596	0.466063	0.32212	0.507276	1.02538	1.4767	1.1901	0.711221	0.3866	1.52378	0.777408	0.883205	0.931055	0.518287	1.23405	0.734727	1.22071	1.78352	1.22227	1.91467	0.986415	0.962689	0.664681	0.80896
74708	Pih1d3	0	0	0	0	0	0	0	0	0	0	0	0	0	0	0	0	0	0	0	0	0	0	0	0	0	0	0	0	0	0	0	0.0481578
74711	Ttll9	0.0336196	0.0678974	0	0.04444	0.0704572	0.0947914	0	0.0565349	0.055251	0	0	0.0396616	0	0.175419	0	0.0681913	0.0611918	0.0986737	0.0281766	0.0901632	0	0	0	0.13943	0.177931	0.0362654	0	0.170783	0.0597444	0.292711	0.109764	0
74712	4930511A02Rik	0	0	0	0	0.031613	0	0	0	0	0.0658774	0	0	0	0	0	0	0	0	0.0505753	0.0269833	0	0	0	0	0.0319398	0	0	0	0	0	0	0
74716	Wbp2nl	0	0	0	0	0	0	0	0	0	0	0.0488732	0	0	0	0	0	0	0	0	0	0	0	0	0	0	0	0	0	0	0	0	0
74717	Spata17	0.0488958	0	0.0793969	0	0.0509331	0	0	0	0.0399443	0	0	0	0	0	0	0	0	0	0	0.0558538	0	0	0	0.119772	0.102817	0.0679857	0	0.101968	0	0.0423641	0	0.35515
74718	Snx16	5.22943	6.15383	5.72616	7.79593	5.77127	4.02454	3.13079	7.99304	5.7953	2.964	6.19604	5.32089	9.76839	8.25279	5.363	3.47274	3.2894	4.79978	4.73069	1.44967	5.55465	4.89425	5.08487	5.14557	9.54741	6.59883	6.35411	9.16244	10.5308	3.42189	5.49604	14.0933
74720	Tmem114	0	0	0	0	0	0	0	0	0	0	0	0	0	0	0	0	0	0	0	0	0	0	0	0	0	0	0	0	0	0	0	0
74724	4930512B01Rik	0	0.573584	0.213754	0.0493165	0.0914331	0.035902	0.205677	0.220654	0.358521	0	0.266608	0.360205	0.120363	0.273401	0.219975	0.0441957	0.0397629	0.0854255	0.0365527	0.0778907	0	0.095932	0.179382	0.0415053	0.507713	0.0942689	0	0.274145	0.77458	0.646204	0.189804	0.394651
74725	4930524B17Rik	0.0627326	0.0633812	0.0768688	0.141813	0.263171	0.232475	0.0741158	0.13195	0.20637	0.137091	0.127329	0.0740754	0.230275	0.32767	0.0396656	0.159233	0	0.030709	0.210505	0.168443	0.0578127	0.171176	0.161878	0.0894109	0.0664686	0	0.0648718	0.163762	0.279004	0.191303	0.102512	0.212822
74726	4930523O13Rik	0	0	0	0	0	0	0	0	0	0	0	0	0	0	0	0	0	0	0	0	0	0	0	0	0	0	0	0	0	0	0	0
74729	Setmar	2.8378	1.5704	1.24798	1.57638	1.83629	0.981764	0.645029	1.78761	2.68298	3.85466	1.99592	1.39777	1.36243	1.24474	2.70496	0.825321	0.475097	1.71488	1.28105	0.766218	2.19313	1.82527	1.57402	2.01328	2.25595	2.91657	2.42269	1.78671	1.25759	0.162356	0.507793	2.44427
74732	Stx11	26.3681	20.6849	18.9974	11.1149	9.1622	25.053	14.8015	16.413	8.67137	46.7575	16.0457	29.5711	27.0914	14.0433	23.9703	51.9269	52.9715	31.0884	37.7254	31.8713	21.28	26.9379	35.2327	19.6715	10.1716	15.7091	20.2411	14.8573	19.0236	19.8174	27.1317	18.906
74734	Rhoh	0.0347082	0.0564689	0.0701531	0.0400504	0.155827	0.100215	0.037962	0.125212	0.180367	0.0706846	0.0739665	0.0518777	0.04818	0.0995114	0.11036	0.0585516	0.0485861	0.0541331	0.0443489	0.0214071	0	0.115258	0	0.12241	0.200688	0.0385188	0.0857713	0.0865867	0.0583764	0.058162	0.0841578	0.0789572
74735	Trim14	12.3844	9.424	6.4832	4.17898	3.5699	4.5824	3.16725	0.800624	1.52311	8.36846	1.77191	2.13979	1.50181	1.90832	6.42962	6.41486	8.93365	6.77845	7.93793	5.04439	4.93208	5.28365	7.87763	3.47291	1.55589	2.54353	5.70779	3.38594	1.5336	2.64424	1.44196	0.972812
74737	Pcf11	9.60515	11.7656	8.39423	8.98691	7.76655	8.87519	5.24673	10.0663	7.40505	12.3278	13.7017	8.85647	11.5043	11.2402	11.7573	12.8369	7.24336	8.49188	9.5012	5.59524	9.88776	13.5444	11.3212	8.33775	10.3759	12.0363	11.7335	15.172	10.129	11.9642	13.5926	12.6451
74741	C2cd5	6.90246	6.05421	4.93628	9.49337	7.0945	5.04647	3.83442	5.34334	7.25351	11.4612	4.31355	5.90911	6.19988	7.74524	10.8588	4.82941	4.53996	5.42941	4.83053	4.15474	6.39319	7.90258	5.39781	4.83896	8.16182	8.09681	6.9829	10.6641	8.17686	8.30799	7.56661	7.7246
74747	Ddit4	644.286	605.157	835.289	648.296	810.677	934.895	821.348	69.7598	198.977	415.194	156.685	372.455	393.727	299.21	423.249	722.716	768.845	678.01	593.592	370.676	248.355	521.532	363.38	517.917	124.124	382.765	645.537	133.038	251.792	247.45	299.611	114.848
74748	Slamf8	0.509796	1.06289	1.51969	0.566932	1.99778	1.61864	0.923473	0.713055	0.851059	0.664893	1.18974	0.65019	0.807009	0.834708	0.969981	0.201598	0.639464	0.631835	0.554133	0.507805	0.307691	0.294584	0.190462	0.543116	0.564633	0.220427	0.1952	0.568761	0.962399	1.98532	1.59532	0.664043
74753	Trmo	7.73283	6.43807	6.99492	9.54003	7.45243	3.92838	2.63529	4.06607	4.71651	4.55313	2.52858	3.00532	4.73202	4.95027	5.49384	6.25962	3.94138	5.25244	5.75291	3.59919	7.43015	8.03102	4.14745	6.95096	7.23858	7.75244	6.50991	7.66958	3.54096	2.57423	2.90155	3.40149
74754	Dhcr24	144.738	104.887	43.7763	122.275	56.6973	46.2211	49.8504	32.1547	28.3299	36.0811	19.6131	29.6067	73.338	42.3764	72.6305	99.2058	72.5233	141.619	97.187	67.665	147.274	183.192	156.578	122.861	103.827	151.337	128.411	175.025	16.5225	4.33638	2.27302	25.217
74757	5830416I19Rik	0.118546	0.14396	0.0397501	0.359902	0.195178	0.0588878	0.0997799	0.042988	0.058218	0.112965	0.282179	0.0273886	0.108323	0.233107	0.0987885	0.0475827	0.112446	0.17663	0.115268	0.0417962	0.189643	0.0786342	0.167271	0.250421	0.368843	0.224274	0.386412	0.652761	0.0641238	0.154455	0.0831223	0.0282247
74760	Rab3il1	0.301057	0.222424	0.759852	1.0087	1.07853	0.637144	0.501858	0.592811	0.156202	0.596351	0.0816273	0.129483	0.295404	0.349548	0.288296	0	0.0331689	0.0788509	0.0459971	0.0736447	0.176563	0	0.202555	0.127485	0.284608	0.17378	0.176911	0.142937	0.0487834	0.163735	0.292637	1.21861
74761	Mxra8	0.780667	52.5548	78.1074	64.1328	107.291	129.139	132.89	52.4957	63.7645	243.809	95.0273	123.748	123.188	98.1461	184.605	1.74428	2.11411	2.8615	3.4075	2.23551	1.48456	0.520145	0.366163	0.509835	3.40591	2.42098	0.496252	0.209975	15.6341	21.9701	6.77865	11.408
74762	Mdga1	0.0187674	0.21345	0.402932	0.275387	0.544989	0.61451	0.674935	0.0775026	0.393234	0.27876	0.135992	0.292723	0.118363	0.169063	0.14754	0.00700737	0.0125286	0.0277574	0.0238376	0.00849832	0.0563896	0.0407307	0.0196543	0.0537606	0.112535	0.0518007	0.0291908	0.0851925	0.024544	0.0833414	0.135164	0.159358
74763	Naa60	25.6342	26.1493	18.2002	23.1002	19.698	19.3825	16.7286	16.5963	15.9589	22.7466	14.6462	16.8036	19.8455	18.4521	21.0735	23.4249	24.586	24.4827	23.9801	16.8482	27.1735	23.4028	27.0422	19.8577	18.3918	22.8079	31.2866	23.7547	14.401	12.8769	18.0928	19.967
74764	Klc4	18.2254	22.3028	18.3225	14.5709	13.1587	20.238	17.7505	14.6785	9.07858	31.0591	17.5517	24.0153	17.7736	14.2696	22.5821	9.73499	23.1981	8.86174	14.032	15.225	10.2114	10.6428	16.8526	19.0587	7.73392	6.77725	9.58461	5.93791	15.4617	19.5076	17.5212	16.7686
74766	Yipf2	26.7007	16.0469	13.4541	11.9554	16.8782	14.4529	12.9905	13.7797	10.5544	24.9785	21.8208	16.5768	12.8441	20.5263	18.0437	11.5469	14.1757	10.5296	13.4283	15.9095	11.3066	12.4552	16.1174	16.2048	8.60204	11.5067	11.0312	8.39073	9.30768	13.8337	12.1556	17.453
74769	Pik3cb	20.4879	15.56	7.47437	11.7295	7.27925	6.99603	4.56061	5.46549	6.06728	5.45754	3.73932	4.4952	8.63052	6.8274	4.55455	19.7263	12.0352	18.3532	14.0083	10.196	11.2634	15.9976	16.1641	12.0457	8.36004	12.8996	16.0204	15.4499	3.57596	4.29219	6.19193	7.63454
74770	Hhatl	0	0.102814	0	0	0.106685	0.0516611	0	0.0285356	0	0	0.0688862	0	0	0	0	0.0636931	0	0	0	0	0	0	0	0.096697	0.035922	0	0	0	0	0.118194	0	0.212822
74772	Atp13a2	11.3821	13.7778	8.32225	9.58493	11.622	6.80392	3.36758	11.5389	5.23398	11.1639	7.06306	7.77096	16.3179	11.5127	14.2924	9.91576	9.07675	22.678	23.3227	25.1414	19.5726	19.4555	20.1694	10.7499	9.65145	11.3573	12.9767	11.9374	13.2535	16.2464	19.287	21.3163
74775	Lmbr1l	10.9854	12.0205	10.7832	10.2538	12.8478	12.2664	8.32026	11.6364	9.26943	17.902	12.303	10.5923	6.52366	10.1754	15.8747	12.1222	12.5536	10.7983	10.8334	17.2047	9.71061	10.708	13.6182	16.0763	9.84258	12.1556	13.0885	9.73759	12.3615	12.2369	16.2616	12.802
74776	Ppa2	18.4922	22.3177	27.1187	32.9542	36.4969	33.0432	29.9183	33.5407	33.0388	18.7993	38.6262	34.6968	40.2229	41.4473	38.3822	15.6747	14.0061	19.5727	20.3762	14.3349	25.1879	26.8642	19.1464	19.1923	36.4725	25.8891	19.0421	24.2052	44.2969	25.7926	37.5365	34.4921
74777	Selenon	29.1998	32.6737	20.2413	27.0441	26.3345	27.106	20.7529	22.3538	14.3553	41.8086	20.2337	33.6945	46.9384	30.828	38.448	9.9553	15.2594	9.52595	10.7634	6.28369	15.3254	10.0615	18.1595	18.5209	16.5331	14.9479	17.4068	13.7035	13.5081	15.9777	20.7773	34.8879
74778	Rrp7a	67.1983	56.2871	45.7416	86.9943	67.6824	59.2663	43.2097	67.2317	48.5728	80.9275	63.4701	59.3347	93.7539	113.305	88.4787	53.5744	45.1622	81.9136	62.0766	87.5432	90.2762	78.7444	83.268	79.1108	68.1879	85.5617	81.0283	92.0595	80.5048	61.035	64.1117	67.397
74781	Wipi2	50.6817	43.3244	42.1779	51.3472	58.2804	32.8334	22.1735	48.4866	51.7517	53.9807	43.2596	29.6453	44.7558	61.8105	48.5019	32.1671	36.5169	38.4151	45.395	45.3725	44.228	58.0646	54.9701	68.1487	57.3118	58.8932	50.0843	54.3003	39.7565	29.7468	49.3858	43.0213
74782	Glt8d2	0.186239	0.322939	0.370095	0.120468	0.587059	0.658487	0.189065	0.448304	0.394577	0.9906	0.783144	0.409212	0.439792	1.75737	1.31797	0.324933	0.194195	0.391319	0.134186	0.167114	0.19616	0.0870075	0.0826426	0.30368	0.367245	0.230524	0.30282	0.835551	0.806487	0.981461	0.493792	0.602676
74838	Naa15	44.9853	47.7958	30.3143	59.9251	39.2662	28.7962	26.8622	50.763	29.7473	35.403	31.4087	66.8082	70.9749	63.9011	48.3778	60.6168	35.8447	61.1345	42.8819	30.3163	54.8323	58.4145	51.7629	31.863	64.144	60.3131	56.58	82.8151	42.583	30.0567	44.5857	70.9695
74840	Manf	270.809	140.048	157.62	134.504	208.193	171.495	181.232	121.776	162.359	221.163	137.145	153.175	110.176	135.771	115.887	487.878	223.017	255.906	213.847	206.728	218.416	232.018	172.876	198.216	164.728	220.19	301.274	151.718	150.219	140.23	126.26	136.949
74841	Usp38	11.1027	10.6994	8.2523	14.7593	12.4398	7.64029	4.43627	13.2052	9.55734	21.0194	10.5416	9.68627	14.9346	15.8494	16.6172	6.93215	6.90495	9.62873	8.0478	4.03223	12.2203	15.9251	13.9849	10.1012	14.4027	13.1172	11.4048	14.8576	12.0502	7.78715	14.7117	16.7489
74843	Mss51	0.225407	0.878241	0.447052	0.65497	1.28291	0.583211	0.304222	0.433373	0.714806	0.492397	0.228751	0.722197	0.413654	0.269007	0.52912	0.392164	0.469121	0.346696	0.405059	0.518545	0.296754	0.210925	0.298971	0.275321	0.920867	0.173735	0.566027	0.907786	0.83031	0.532929	0.3156	0.728089
74846	4930405A21Rik	0.0702007	0	0.113158	0.313594	0.507727	0.113955	0.108419	0.993063	0.113782	0.904187	0.853924	0.815934	0.704572	0.648272	1.12869	0.139828	0	0.13577	0.4056	0.430926	0.582082	0.0774232	0.141332	0.264558	1.24318	0.0750775	0.1445	0.438447	1.96157	1.63118	2.02939	1.80299
74847	Meikin	0	0	0	0	0	0.0355317	0	0	0	0	0	0	0	0	0	0	0	0	0	0	0	0	0	0	0	0	0	0	0	0	0	0
74854	4930402F06Rik	0	0	0	0	0	0	0	0	0	0	0	0	0.0909304	0	0	0	0.0449498	0	0	0	0	0	0	0	0	0	0	0	0.0438027	0	0	0
74855	Fam228a	0	0	0.0159925	0.0442359	0	0	0.0154502	0	0	0	0	0	0	0	0.0248252	0.0199129	0	0	0	0	0	0	0	0	0	0	0	0	0.159282	0.0170512	0.0427059	0
74859	4930455B14Rik	0	0	0	0	0	0	0	0.118142	0	0	0	0	0	0	0	0	0	0	0	0	0.0769679	0	0.0834011	0.078495	0.0865397	0	0.343409	0	0.247908	0.143209	0.075996	0.0929057
74864	4930449E01Rik	0	0	0	0	0	0	0	0	0	0	0	0	0	0	0	0	0	0	0	0	0	0	0	0	0	0	0	0	0	0	0	0
74868	Tmem65	36.9001	45.7402	52.404	57.4463	49.0954	53.735	55.8902	42.0309	60.0309	83.788	37.0629	52.0942	83.3802	57.5425	86.3876	22.3865	25.332	26.4401	25.1916	12.0416	25.1406	29.4798	22.8011	25.3074	22.3159	26.5913	25.6164	27.6848	23.01	30.7154	30.9609	34.9125
74872	4930448H16Rik	0	0	0	0.170736	0	0	0	0	0.492835	0.16212	0.158701	0	0	0.15492	0	0	0	0	0	0	0	0	0.149771	0.145174	0	0	0	0	0	0.131501	0	0.511635
74879	4930461G14Rik	0.100881	0	0	0.334808	0	0	0	0	0.0808181	0	0.102159	0	0	0	0	0.197943	0	0.0965983	0.411091	0.0870746	0	0.112177	0.298807	0	0	0.321326	0.206848	0	0	0	0	0
74881	4930459C07Rik	0	0	0	0.0606131	0	0	0	0.0451441	0	0	0	0	0	0	0.134818	0	0	0	0	0	0	0	0	0.102121	0	0	0	0	0	0	0.0582391	0.0606223
74884	Cdrt4os1	0	0	0	0	0	0	0	0	0	0	0	0	0	0	0	0	0	0	0	0	0	0	0	0	0	0	0	0	0	0	0	0
74888	Saxo1os	0	0	0	0	0	0	0	0	0	0	0	0	0	0	0	0	0	0	0	0	0	0	0	0	0	0	0	0	0	0	0	0
74890	Morn3	0.310694	0	0	0.120625	0	0	0	0	0.174612	0.332342	0.221357	0.450035	0	0	0.13227	0.154144	0.193671	0	0	0.158284	0.100657	0.24368	0.0906289	0.869445	0	0	0.159728	0.453721	0.236661	0.066686	0	0.920913
74892	4930447A16Rik	0	0	0	0	0	0	0	0	0	0	0	0	0	0	0	0	0	0	0	0	0	0	0	0	0	0	0	0	0	0	0	0
74895	Ccdc181	9.31941	8.73092	8.37072	7.46546	5.27642	8.43866	11.0134	7.47847	6.98058	8.36414	8.29927	8.82	10.1106	7.54525	8.04133	6.832	8.12429	7.34279	7.9233	8.78544	5.91531	6.09555	7.87003	10.2637	5.82133	7.36137	7.05284	5.63918	8.01711	12.881	11.4999	9.21427
74896	4930405A10Rik	0	0	0	0	0	0	0	0	0	0	0	0	0	0	0	0	0	0	0	0	0	0	0	0	0	0	0	0	0	0	0	0
74897	4930448I06Rik	0	0.679895	0.40616	0.564864	0.691525	0.816012	1.65924	0.281296	2.57902	0.713589	1.0549	0.582555	0.938357	2.21595	1.42295	0.164915	0.60285	0.325639	0.275444	0.434463	0.320074	0.789061	0.164345	0.801759	2.42817	0	0.353535	0	0.869365	1.30514	2.31624	2.25662
74901	Kbtbd11	0.255205	0.304758	0.171519	0.144257	0.118584	0.123793	0.0475729	0.128385	0.0868191	0.0658045	0.0693421	0.0450958	0.0618814	0.182166	0.0479372	0.00775453	0.203172	0.213149	0.0759098	0.0743924	0.266827	0.0317116	0.11769	0.135682	0.0562797	0.227664	0.151991	0.0938191	0.0335772	0.0660214	0.0330059	0.0769895
74905	4930477N07Rik	0	0	0	0	0	0	0	0	0	0	0	0.141812	0	0	0	0	0	0	0	0	0	0	0	0	0	0	0	0	0	0	0	0
74910	4930480E11Rik	0	0	0	0	0	0	0	0	0	0	0	0	0	0	0	0	0	0	0	0	0	0	0	0	0	0	0	0	0	0	0	0
74914	Cylc2	0	0	0	0	0	0	0	0	0	0	0	0	0	0	0	0	0	0	0	0	0	0	0	0	0	0	0	0	0	0	0	0
74915	Atp6v1e2	0	0	0	0	0	0	0	0	0	0	0	0	0	0	0	0	0	0	0.114324	0	0	0	0	0	0	0	0	0	0	0	0	0
74916	1700066O22Rik	0	0	0	0	0	0	0	0	0	0	0	0	0	0	0.0911558	0	0.132505	0	0	0	0	0	0	0	0	0	0	0	0	0	0	0
74917	4930474M22Rik	0	0	0	0	0	0	0	0	0	0	0	0	0	0	0	0	0	0	0	0	0	0	0	0	0	0	0	0	0	0	1.10395	0.996322
74918	Iqca	0.559098	0.395741	0.19685	0.126524	0.11743	0.332942	0.0882288	0.202688	0.543519	0.0611875	0.283734	0.363615	0.256669	0.269716	0.212531	0.369612	0.295969	0.493185	0.187882	0.300793	0.206107	0.340389	0.144595	0.132911	0.0889937	0.163345	0.115682	0.262784	0.204767	0.371094	0.488018	0.430718
74919	Slc35f6	21.9309	13.9684	8.96419	14.6747	12.5821	9.40347	4.74691	14.8935	8.1186	45.7509	17.2706	14.0631	22.7139	26.0442	28.7686	16.9558	13.751	18.3352	15.0282	15.5137	17.2674	16.3576	18.7715	16.3129	9.40796	10.7291	16.0952	11.1345	10.6826	10.0929	16.2309	20.6746
74925	4930479D17Rik	0.219614	0.108882	0.174596	0	0	0	0	0	0	0	0	0.376853	0	0	0	0.214527	0	0	0.356659	0.849124	0.404407	0.367185	0	0	0	0.11634	0.112448	0.227855	0.0941231	0.186652	0.11554	0.242129
74927	Pmis2	0	0	0	0	0.177529	0	0	0	0	0	0.180849	0	0	0	0	0	0	0	0	0	0	0	0	0	0.178061	0	0	0	0	0	0	0
74928	4930467K11Rik	0	0.113019	0	0	0	0	0	0	0	0	0.115491	0	0	0.114754	0.275355	0	0	0	0	0	0	0	0	0	0	0	0.233557	0	0.0976052	0	0	0.125623
74930	4930480M12Rik	0	0	0	0.230983	0.373896	0.588395	0	0.152307	0.276275	0	0.465103	0	0	0	0	0	0.16304	0	0.297748	0	0	0.703035	0.177131	0	0.405673	0	0	0	1.06572	0.619746	0.523782	0
74931	4930481A15Rik	0.242913	0.202291	0.604839	0.288504	0.422837	0.252425	0.0396999	0.177677	0.047715	0.0583061	0.396186	0.235667	0.137934	0.535147	0.246497	0	0.0909732	0	0	0	0.138996	0	0.0821233	0	0.176214	0.0979952	0.345512	0.0552292	0.119124	0.261757	0.484427	0.300528
74934	Armc4	0	0	0	0	0	0	0	0	0	0	0	0	0	0	0	0	0	0	0	0	0	0.0169064	0	0	0	0	0	0	0	0	0	0
74941	4930503H13Rik	0	0	0	0	0	0	0	0	0	0	0	0	0	0	0	0	0	0	0	0	0	0	0	0	0	0	0	0	0	0	0	0
74942	4930503O07Rik	0	0	0	0	0	0	0	0	0	0	0	0	0	0	0	0	0	0	0	0	0	0	0	0	0	0	0	0	0	0	0	0
74945	Acss2os	0	0	0	0	0	0	0	0	0	0	0	0	0	0	0	0	0	0	0	0	0	0	0	0	0	0	0	0	0.245417	0	0	0
74947	Kif4-ps	0	0	0	0	0	0	0	0	0	0	0	0	0	0	0	0	0	0	0	0	0	0	0	0	0	0	0	0	0	0	0	0
74951	4930502A04Rik	0	0	0	0	0	0	0	0	0	0	0	0	0	0	0	0	0	0	0	0	0	0	0	0	0	0	0	0	0	0	0	0
74953	4930483K19Rik	0	0	0.0848206	0.352364	0.435243	0.384565	0.407512	0.0874754	0.386014	0.226889	0.372546	0.0612266	0.143725	0.378724	0.457388	0.0526397	0.284066	0.560118	0.435856	0.324991	0.627852	0	0.426004	0.989279	0.772352	0.112809	0.323647	0.546008	0.646356	0.769465	0.905314	0.646114
74954	4930503E14Rik	0	0	0	0	0	0	0	0	0	0	0	0	0	0	0	0	0	0	0	0	0	0	0.0505718	0	0	0	0	0	0	0.0429475	0.321433	0
74959	Platr14	0.16572	0.330775	0.199472	0.553054	0.338331	0.264201	0.187633	0.480928	0.200494	0.353701	1.09148	0.0958188	0.758676	1.04842	1.01749	1.31216	0.650315	0.55714	0.884443	0.501697	0.228978	0.0341853	0	0.389259	1.2158	0.529	0.342984	0.689292	1.71705	2.34375	1.40823	0.368603
74966	4930471G03Rik	0	0	0	0	0	0	0	0	0	0	0	0	0	0	0	0	0	0	0	0	0	0	0	0	0	0	0	0	0.110604	0	0	0.570714
74967	4930474H20Rik	0.0416676	0	0	0	0	0.0683609	0	0.0349534	0.1024	0	0.211364	0	0	0	0.104758	0	0	0	0.034864	0	0	0	0	0	0	0	0	0	0	0.0362087	0	0.0474128
74968	4930465M20Rik	0	0	0	0	0	0	0	0	0	0	0	0	0	0	0	0	0	0	0	0	0	0	0	0	0	0	0	0	0	0	0	0
74970	4930483O08Rik	0	0	0.215897	0	0	0.163077	0.155222	0.0557144	0.488496	0.0719083	0	0.0778537	0	0.206223	0.248659	0.0667288	0.180465	0.12951	0.0552886	0.0587612	0.0616302	0	0	0.189207	0.0697824	0.071595	0.0688738	0.34826	0.0585014	0.115259	0.286908	0.224335
74971	4930488B22Rik	0.138418	0.06987	0.112945	0.234443	0.253728	0.0284624	0.081631	0.261786	0.227393	0.113263	0.105345	0.0816142	0.0317406	0.0721903	0.131036	0.105232	0.0629621	0.0676883	0.34788	0.0309187	0	0.0756044	0.142569	0.0328571	0.402742	0.0373191	0	0.216745	0.0614656	0.180715	0.22586	0.117273
74973	4930500L23Rik	0.108606	0	0	0	0	0	0	0	0	0	0.109954	0	0.0985301	0	0	0	0.0962243	0	0	0	0	0.121017	0	0.10147	0	0	0	0	0	0	0	0
74978	Lrriq1	0.0301043	0.0445818	0	0	0.0695137	0	0	0	0	0	0	0	0	0	0	0	0	0	0	0.0396021	0	0	0	0	0	0	0	0	0	0	0	0.0114277
74982	1700100I10Rik	0	0.0906859	0.152722	0.406848	0.285433	0.582294	0.139589	0.374352	0.369272	0.0962043	0.556027	0.73724	0.164649	0.923306	0.33168	0	0.0806429	0.339586	0.466325	0.156638	0.169907	0	0.367015	0.431664	0.582348	0.293547	0.464112	0	0.947076	0.752987	0.577898	0.202138
74987	Cldn34d	0	0	0	0	0	0	0	0	0	0	0	0	0	0	0	0	0	0	0	0	0	0	0	0	0	0	0	0	0	0	0	0
74988	4930480G23Rik	0	0	0	0	0	0	0	0	0	0	0	0	0	0	0	0	0	0.0497257	0	0	0	0	0	0	0	0	0	0	0	0	0	0
74989	Csmd2os	0	0	0	0	0	0	0	0	0	0	0	0	0	0	0	0	0	0	0	0	0	0	0	0	0	0	0	0	0	0	0	0
74992	4930487H11Rik	0.327073	1.06112	1.64097	1.18289	1.09345	1.85029	0.502193	2.50932	1.84736	0.174606	2.6514	1.32436	1.19166	1.83602	1.70798	1.53847	1.90169	1.41805	1.8807	1.63933	0.376607	2.53293	0.571948	3.76534	3.47481	2.52903	1.0084	2.55102	2.41441	2.80443	3.83245	4.27551
74995	4930502E09Rik	0.212563	0.105474	0.0845979	0.352137	0.216608	0	0.161191	0	0	0	0.107609	0	0	0	0.128807	0	0	0.203184	0.0864263	0	0	0	0.209162	0.298046	0.326985	0	0	0.220602	0	0.452149	0	0.234618
74996	Usp47	68.4658	71.234	37.1183	61.7249	45.7198	42.2824	36.5951	47.4318	29.2127	60.6546	26.4117	60.7701	76.0496	66.917	59.3221	83.3251	64.4194	96.6659	70.2423	61.2057	76.1919	81.3018	90.1636	61.4783	46.1034	76.0931	76.5623	80.1644	42.6489	40.3833	53.9887	79.6887
74998	Rab11fip2	4.56428	3.15449	2.69984	4.28438	4.22718	2.33862	2.06268	2.99867	2.25867	3.77268	2.05605	3.52025	6.27287	2.61948	3.58741	1.30663	1.77252	1.97033	1.62121	0.732799	2.19534	1.5054	2.18467	2.67894	3.42908	3.04506	2.62502	3.57663	2.74243	1.44332	1.78756	4.07135
75001	4930482G09Rik	0	0.277961	0	0	0	0	0	0.0321206	0	0	0.293982	0	0.0843827	0	0	0.0905694	0	0	0	0	0	0	0	0	0.431731	0	0	0.105048	0	0.0863315	0.115656	0
75002	Tmprss12	0	0	0.0760094	0	0	0	0	0	0	0	0	0	0	0	0	0	0	0.0911382	0	0	0	0	0	0	0	0.0502989	0.157772	0	0	0	0	0
75007	Fam63a	16.4558	27.0741	31.1338	38.4278	42.6537	54.2759	45.6719	55.9536	40.4426	91.9665	66.3535	65.2424	87.8765	125.084	110.923	13.135	17.3289	12.8099	12.4501	11.2613	13.2649	16.1442	15.4035	17.3299	20.0501	13.7733	17.1078	13.839	75.9005	42.4307	45.3741	49.1873
75010	Tmbim7	0.0561009	0.526258	0.459093	0.514425	0.468779	0.909035	0.280593	0.667437	0.499729	0.124092	0.292739	0.807739	0.255805	0.76923	0.0718139	0	0.359081	0.155959	0.232289	0	0.118085	0.0668048	0.0720035	0.375828	1.12357	0.480322	0.749934	0.621969	0.373527	1.14009	0.292382	0.992448
75013	4930502E18Rik	0.0542423	0.0545021	0.175829	0	0.112771	0	0	0.0453385	0	0	0	0	0	0.112129	0.0676948	0	0	0	0.0450677	0	0	0.059565	0	0.102562	0.170688	0	0	0	0	0.0469163	0.175703	0.182648
75015	4930503B20Rik	4.93882	1.02131	1.59384	0	0.503417	0	0	0.420342	0	0	0.0693059	0.211095	0	0	0	0	0.98469	0	0.798112	0.847271	1.00956	0	1.04761	2.65845	0.501196	0.54827	2.01191	1.74156	0.413506	0	0	1.66568
75016	4930480K23Rik	1.08116	1.3153	0.854601	0.988157	1.08839	1.02324	0.884777	1.78402	1.26563	1.21303	0.850256	1.05378	0.740311	1.53029	1.45766	0.765416	1.22707	1.21209	1.05321	0.42326	1.16749	1.33568	1.50535	0.90901	1.84916	0.903139	1.17503	2.52208	1.63162	2.39694	1.88676	2.17071
75017	4930470O06Rik	0	0	0	0	0	0	0	0	0	0	0	0	0	0	0	0	0	0	0	0	0	0	0	0	0	0	0	0	0	0	0	0
75019	Rnase10	0	0.121731	0.0930708	0.166889	0.0420654	0.0991003	0.0631116	0.124244	0.546224	0	0	0	0	0	0	0	0.0730804	0	0.0672748	0	0	0	0	0	0	0	0.0382119	0	0	0	0.0436709	0.136145
75024	4930425L21Rik	0	0	0	0	0	0	0	0	0	0	0	0	0	0	0	0	0	0	0	0	0	0	0	0	0	0	0	0	0	0	0	0
75025	4930473O22Rik	0	0	0	0	0	0	0	0	0	0	0	0	0	0	0	0	0	0	0	0	0	0	0	0	0	0	0	0	0	0	0	0
75028	4930486I03Rik	0	0	0	0	0	0	0	0	0	0	0	0	0	0	0	0	0	0	0	0	0	0	0	0	0	0	0	0	0	0	0	0
75029	Purg	4.75741	7.05987	6.21826	10.7783	12.7135	10.1339	7.91977	13.6081	7.74584	16.9739	18.9399	9.52387	15.5507	32.1823	14.5188	2.84615	3.20418	2.71443	2.97663	1.64577	3.82842	4.61256	3.61877	3.8835	13.6818	7.10392	5.52808	3.69227	17.0279	13.4236	26.7224	24.0571
75030	4930503E24Rik	0	0	0	0	0	0	0	0	0	0	0	0	0	0	0	0	0	0	0	0	0	0	0	0	0	0	0	0	0	0	0	0
75033	Mei4	0.609896	0.392624	0.403846	0.412134	0.488784	0.328782	0.114998	0.608597	0.627316	0.243242	0.438404	0.278062	0.13262	0.320766	0.311697	0.690967	0.301544	0.528429	0.239854	0.113428	0.115828	0.12958	0.168311	0.075295	0.243738	0.191718	0.1221	0.314881	0.466225	0.521213	0.39916	0.335017
75040	Efcab10	0	0	0	0	0	0	0	0	0	0.134089	0	0	0	0	0	0	0	0	0	0	0	0	0	0	0	0	0	0	0	0	0	0
75043	4930507D10Rik	0	0	0	0	0	0	0	0	0	0	0	0	0	0	0	0	0	0	0	0	0	0	0	0	0	0	0	0	0	0	0	0
75044	4930506A18Rik	0	0	0	0	0	0	0	0	0	0	0	0	0	0	0	0	0	0	0	0	0	0.0772005	0	0	0	0	0	0	0	0	0	0
75050	Kif27	0.246921	0.0834585	0.0586595	0.040552	0.0868264	0.0545326	0.0378286	0.208641	0.0953124	0.144898	0.050142	0.0586737	0.175034	0.0375935	0.0209989	0	0.0301493	0.0161941	0.0301624	0.0148515	0.0151725	0.0129067	0.0343173	0.062772	0.0702309	0.196126	0.135534	0.103258	0.0737431	0.0833711	0.0722185	0.205774
75051	Ccdc173	0.550218	0.173594	0.673491	0.465991	0.900592	0.735465	0.351566	0.493861	0.31074	0.993889	0.977095	0.527229	0.788591	0.645724	0.796008	0.0697244	0.344158	0.339644	0.117413	0.0626091	0.602125	0.901541	0.4251	0.946956	1.09164	0.741764	1.03089	1.25897	0.610885	0.688468	0.598593	1.55399
75053	Kif16bos	0	0	0	0.253729	0	0	0	0.189789	0.364473	0.238475	0	0	0.212733	0	0	0	0.607566	0	0	0.192938	0	0	0	0.21721	0.928337	0	0	0	0	0.97685	0	0
75058	4930519H02Rik	0	0.364379	0.144933	0	0	0	0	0	0	0	0.18895	0	0	0.182233	0	0	0.161319	0	0	0	0	0	0	0.171932	0.185477	0	0	1.34988	0	0.310611	0.381055	0
75060	4930506C21Rik	0.28898	0.650537	0.349111	0.0806305	0.298344	0.644514	0.390111	0.660902	0.526523	0.774708	0.292911	0.419499	0.593078	0.370292	0.0892464	0	0.0648429	0	0.0595797	0	0	0.0797216	0	0.0680346	0.526334	0.154452	0	0.0751895	0.567207	0.497058	1.15922	0.403102
75062	Sf3a3	43.0373	50.6421	38.7468	68.7208	58.9732	34.2042	32.0974	57.744	43.2937	38.4863	49.8979	37.1814	62.4835	80.0362	62.2999	28.2299	27.2499	54.1311	44.907	43.8849	63.8718	53.3834	57.0739	41.0925	68.4209	67.7058	70.9472	80.6431	60.7361	42.809	59.5929	85.343
75064	Zcchc13	0	0	0	0	0	0	0	0	0	0	0	0	0	0	0	0	0	0	0	0	0	0	0	0	0	0	0	0	0	0	0	0
75066	4930521E06Rik	0	0	0	0	0	0	0	0	0	0	0	0	0	0.0820242	0	0	0	0	0	0	0	0	0	0	0	0	0	0	0	0	0	0
75069	4930515L03Rik	0	0	0	0	0	0	0	0	0	0	0	0	0	0	0	0	0	0	0	0	0	0	0	0	0	0	0	0	0	0	0	0
75070	4930515G16Rik	0	0	0	0	0	0	0	0	0	0	0	0	0	0	0	0	0	0	0	0	0	0	0	0	0	0	0	0	0	0	0	0
75071	4930524N10Rik	0	0	0	0	0	0	0	0	0	0	0	0	0	0	0	0	0	0	0	0	0	0	0	0	0	0	0	0	0	0	0	0
75073	4930505K13Rik	0	0	0	0	0	0	0	0	0	0	0	0	0	0	0	0	0	0	0	0	0	0	0	0	0	0	0	0	0	0	0	0
75076	4930504C09Rik	0	0	0	0	0	0	0	0	0	0	0	0	0	0	0	0	0	0	0	0	0	0	0.0629899	0	0	0	0	0	0	0	0	0
75079	Zbtb49	3.40488	4.05248	2.92103	3.09912	2.74701	2.25516	1.43342	4.69966	3.10096	6.98177	5.95321	4.53565	3.08329	3.98425	4.93529	3.58009	4.47744	2.15417	2.9917	1.85635	2.17146	2.97581	2.96158	4.14	4.4527	3.73866	3.37868	3.35481	3.99184	6.2235	6.26816	7.06647
75083	Usp50	0	0.0343178	0	0.115155	0	0	0	0	0	0.0370923	0.137961	0.0400903	0.0311781	0.106387	0.171663	0	0.0309272	0.166239	0.056962	0	0.0313218	0	0.105065	0.0322762	0	0	0	0	0	0.118354	0	0.0384022
75084	4930511M06Rik	0.269394	0.385282	1.11327	0.93979	1.48993	1.53187	0.985606	1.32103	1.89277	1.17157	1.87508	0.795346	0.693424	2.96165	1.52138	0.410833	0.349405	0.429971	0.831741	0.564696	0.177899	0.571387	0.634202	0.453924	1.45048	0.751954	0.19347	1.51073	2.11316	3.55136	2.64236	1.55866
75086	4930520P13Rik	0	0	0	0.242949	0.0887856	0	0.0314038	0	0.38343	0.685919	0.459956	0.231879	0	0	0.259141	0	0	0	0	0.185072	0.209469	0	0.417812	0.20782	0.222474	0	0	0.234158	0.371092	0	0	0
75087	4930505A04Rik	0	0	0.0626305	0.260427	0.32107	0.189176	0.119868	0	0.251844	0.0833373	0	0	0.0710107	0	0	0	0	0.0751614	0	0	0	0	0	0	0	0	0	0	0.0677897	0	0	0.173583
75088	4930505G20Rik	0	0	0	0	0	0	0	0	0	0	0	0	0	0	0	0	0	0	0	0	0	0	0	0	0	0	0	0	0	0	0	0
75089	Uhrf1bp1l	18.7288	19.3837	14.3821	22.7632	18.2436	21.037	13.0743	27.2753	17.0528	48.101	31.8858	23.0647	36.0816	51.3924	35.4454	13.0065	13.177	15.9644	15.0115	10.6985	11.9046	20.1321	17.4006	23.4608	14.3859	17.887	14.3494	17.0941	20.1261	19.2635	31.9863	33.316
75090	4930519D14Rik	0	0	0	0	0	0	0	0	0	0	0	0	0	0	0	0	0	0	0	0	0	0	0	0	0	0	0	0	0	0	0	0
75095	4930513D17Rik	0	0	0	0	0.0564461	0	0	0	0	0	0	0	0	0	0	0	0	0	0	0	0	0	0	0	0	0	0	0	0	0	0	0
75096	4930524O05Rik	0	0	0	0	0	0	0	0	0	0	0	0	0	0.321174	0	0	0.141847	0	0	0	0	0	0	0	0	0	0	0	0.136522	0	0	0.176922
75097	Ube2dnl2	0	0	0	0	0	0	0	0	0	0	0	0	0	0	0	0	0	0	0	0	0	0	0	0	0	0	0	0	0	0	0	0
75099	Lysmd4	3.61339	3.57661	3.94359	2.58913	4.58973	5.37104	3.78162	2.79724	3.32346	4.23297	4.77509	3.0458	3.73097	2.99493	3.34505	3.32006	3.23116	2.84137	3.29328	2.21927	2.98801	2.3102	3.77765	2.35748	2.57067	2.36644	2.86867	3.06176	3.73361	3.68559	3.98395	3.87254
75100	4930525D18Rik	0.0765941	0.0765536	0	0.25611	0	0	0.0589555	0.69983	0.123845	0.081972	0	0.17759	0.0698188	0.31344	0	0	0	0	0	0	0	0	0.0767873	0.144123	0.159133	0	0	0	0.13336	0.131564	0.245327	0.0853542
75104	Mmd2	0	0	0	0	0	0	0	0	0	0	0	0	0	0	0	0	0	0	0	0	0	0	0	0	0	0	0	0	0	0	0	0
75106	4930519F16Rik	0	0	0.196486	0	0.188983	0.197919	0.175813	0.202743	0.0494069	0	0.286616	0	0.111014	0.743238	0.94522	0	0	0	0	0	0	0	0	0.114707	0	0	0	0.253143	0	0.157315	0.0653172	0
75115	4930509E16Rik	0.384744	0.331303	0.307278	0.431685	0.799672	0.269174	0.598778	0.321523	0.509389	0.237621	0.836072	0.257109	0.251307	0.908653	1.6456	0.220603	0.320498	0.640877	0.0913062	0.0971652	0.557061	0.301843	0.391078	0.935181	1.17092	0.766866	0.340029	0.859238	2.17528	1.09317	0.414723	0.370066
75116	4930520O04Rik	0.48082	0.214764	1.54311	0.992407	0.766011	0.601678	0.525345	0.667754	0.95125	0.132713	0.686803	0.287293	0.506323	0.824654	0.30613	0.739068	0.166444	0.716534	0.26642	0.867897	0.295348	0.745331	0	0.581261	2.02599	0.923854	0.385667	1.86023	0.485908	0.600872	0.992769	0.839731
75117	4930517M08Rik	0	0	0	0	0	0	0	0	0	0	0	0	0	0	0	0	0	0	0	0	0	0	0	0	0	0	0	0	0	0	0	0
75122	Zc2hc1b	0	0	0	0	0	0	0	0	0.171618	0	0	0	0	0	0	0	0	0	0	0	0	0	0	0	0	0.226493	0	0.220464	0	0	0.0755769	0
75123	4930518J21Rik	0	0	0	0	0	0	0	0	0	0	0	0	0	0	0	0	0	0	0	0	0	0	0	0	0	0	0	0	0	0	0	0
75124	Nxnl2	3.63028	0.911376	0.780776	0.254436	0.294541	0.508949	0.529195	0	0.0924017	0.0612575	0.230078	0.132575	0	0	0	4.49246	2.81562	2.53393	1.12992	3.0055	1.46335	0.997289	1.49738	0.589569	0.47547	0	1.34488	0.472864	0	0.0490234	0	0
75125	4930513O06Rik	0	0	0	0	0	0	0	0	0	0	0	0	0	0	0	0	0	0	0	0	0	0	0	0	0	0	0	0	0	0	0	0
75128	4930515B02Rik	0	0	0	0	0	0	0	0	0	0	0	0	0	0	0	0	0	0	0	0	0	0	0	0	0	0	0.165455	0	0	0	0	0
75131	4930512J16Rik	0	0	0	0	0	0	0	0	0	0	0	0	0	0	0	0	0	0	0	0	0	0	0	0	0	0	0	0	0	0	0	0
75133	4930515L19Rik	0	0	0	0	0	0	0	0	0	0	0	0	0	0	0	0	0	0	0	0	0	0	0	0	0	0	0	0	0	0	0	0
75135	4930526I15Rik	24.2584	12.4956	11.0383	13.413	20.2038	10.3004	8.00525	12.3298	11.3682	15.0184	12.6977	14.2337	13.0308	11.2968	13.3721	14.119	21.0284	15.4357	12.1227	20.7022	16.4003	17.8873	22.2696	28.9528	16.8858	19.0126	18.5407	14.2511	13.5	10.2445	18.5193	17.4638
75137	Rprd2	11.8975	14.5946	10.325	13.1054	12.4379	10.3852	9.74952	12.0161	8.71272	22.7281	14.1086	21.8937	19.5641	14.7872	17.5844	11.7624	16.0506	13.2809	12.2712	9.96056	12.6227	16.5846	15.7901	12.1737	13.1754	11.6645	16.1427	13.4024	14.8234	19.1415	24.151	21.1748
75138	4930526L06Rik	0.339055	1.08664	0.765726	0.227345	0.771355	0.709733	0.15727	0.338768	0.605003	0.0728608	0.274955	0.394443	0.247566	0.766166	0.0839756	0.202831	0.0609573	0.918695	0.672276	0.476287	0.374833	0.149472	0.205082	0.191755	0.777789	0.072558	0.0698074	0.917784	0.414928	0.759201	1.23552	0.833558
75139	Gm38397	0	0	0	0	0	0	0	0.0209647	0	0	0	0	0	0	0	0	0.0454131	0	0	0	0	0	0	0.0236663	0	0	0	0	0	0	0	0
75140	Slxl1	0	0	0	0	0	0	0	0	0	0	0	0	0	0	0	0	0	0	0	0	0	0	0	0	0	0	0	0	0	0	0	0
75141	Rasd2	0.059053	0.0797444	0.0972683	0.223185	0.0414549	0.0325483	0.0325613	0.13301	0.016258	0.0865269	0.0399509	0	0.0542568	0.0414053	0.0250522	0.100464	0	0.0193568	0	0.0217627	0.199457	0.0327417	0.0480578	0	0.119745	0.0746914	0	0.164894	0.164816	0.0955578	0.0861838	0.0446664
75145	4930547E14Rik	0	0	0	0	0	0	0	0	0	0	0	0	0	0	0	0	0	0	0	0	0	0	0	0	0	0	0	0	0	0	0	0
75146	Mfsd13a	5.39708	11.8709	3.24353	3.31719	2.6586	3.7655	4.0016	2.66666	1.08644	10.0796	3.43422	7.3464	4.20787	1.87921	5.89731	11.3549	9.93021	18.9906	16.7434	20.5392	17.2861	14.1412	17.9356	15.6824	4.92408	10.0745	14.4253	7.5696	4.97136	18.4695	16.4091	5.21231
75148	4930545H06Rik	0	0	0.164447	0.342218	0.105276	0.413679	0.470226	0	0.412975	0.436446	0	0	0	0	0	0	0	0	0	0	0	0	0	0.193045	0.105964	0	0.105758	0	0.0887221	0.0878834	0	0
75149	4930539M17Rik	0.62042	0	0	0.0984202	0	0	0	0	0	0	0	0	0	0	0	0	0.158175	0.17041	0	0	0.0816354	0	0	0.0831694	0	0	0	0	0	0	0	0
75155	4930529K09Rik	0	0	0	0	0	0	0	0	0	0	0	0	0	0	0	0	0	0	0	0	0	0	0	0	0	0.155976	0	0	0	0	0	0
75159	4930533P14Rik	0	0	0	0	0	0	0	0	0	0	0	0	0	0	0	0	0	0	0	0	0	0	0	0	0	0	0	0	0	0	0	0
75161	4930544M13Rik	1.34515	0.164454	0.166977	0.59645	0.669599	0	0	0	0	0.959926	0.169908	0	0.575026	0.210966	0.197022	0.958665	1.5392	3.62505	1.44427	1.44253	1.20459	1.99994	4.16435	1.2532	1.02601	0.703042	0.911627	4.75462	0.600493	0	0	0
75162	4930545E07Rik	0	0	0	0	0	0	0	0	0	0	0	0	0	0	0	0	0	0	0	0	0	0	0	0	0	0	0	0	0	0	0	0
75166	4930533B01Rik	0.133974	0	0	0	0	0.108861	0	0	0	0.0720024	0.0679051	0	0	0.0688311	0	0	0.120468	0	0	0	0	0	0.0675656	0.189459	0	0	0	0.209236	0.234312	0.0577054	0.0718209	0
75170	Nrg3os	0	0	0	0	0	0	0	0	0	0	0	0	0	0	0	0	0	0	0	0	0	0	0	0	0	0	0	0	0	0	0	0
75172	Ccdc146	0.186545	0.178477	0.0657042	0.43612	0.118168	0.0397588	0.0381081	0.0811254	0.0661817	0	0	0	0.0147164	0.134681	0	0	0	0.0314841	0.0794395	0.0577535	0.0439287	0.0695686	0.0653702	0.090273	0.0682743	0.0693251	0.0331536	0.100364	0.07169	0.0140093	0	0.0363693
75173	Tex38	0.187297	0.186439	0	0	0	0.0753517	0	0	0	0	0	0.107826	0.0851493	0.190129	0	0	0	0.0898833	0	0.0811326	0.08625	0.103935	0.185764	0	0.0965655	0	0	0.291883	0.0808792	0	0	0
75175	4930542C21Rik	0	0	0	0	0	0	0	0	0	0	0	0	0	0	0	0	0	0	0	0	0	0	0	0	0	0	0	0	0	0	0	0
75178	Meiob	0	0	0.0572215	0	0.0718449	0.33862	0.0827076	0.117897	0	0	0.0355862	0.124042	0	0.073144	0	0	0	0.0342936	0	0	0	0	0.0361101	0	0	0	0	0	0	0	0.0381409	0.0792197
75180	Tmem269	3.67295	0.863914	1.1962	0.919841	0.341155	0.669766	0.543794	0.171215	0.0334422	0.355179	0.124214	0.192012	0.22439	0.297118	0.359291	3.13421	2.88941	1.55354	2.45518	1.59912	0.977775	0.625174	0.962887	0.309574	0.215305	0.0439472	0.632292	0.212907	0.144546	0.425404	0.442704	0.138024
75185	Samt4	0	0	0	0	0	0	0	0	0	0	0	0	0	0	0	0	0	0	0	0	0	0	0	0	0	0	0	0	0	0	0	0
75187	4930543N07Rik	0	0	0	0	0	0	0	0	0	0	0	0	0	0	0	0	0	0	0	0	0	0	0	0	0	0	0	0	0	0	0	0
75188	1700009J07Rik	0	0	0	0	0	0	0	0	0	0	0	0	0	0	0	0	0	0	0	0	0	0	0	0	0	0	0	0	0	0	0	0
75196	Ankrd7	0	0	0.0893401	0	0.114602	0.045004	0	0	0	0	0.0559191	0	0	0	0	0	0	0	0	0	0	0.0605699	0	0	0	0	0	0	0	0	0	0
75199	Rhox2a	0	0	0	0	0	0	0	0	0	0	0	0	0	0.101479	0	0	0	0	0	0	0	0	0	0	0	0	0	0	0	0	3.69147e-05	1.66451e-05
75202	Spaca6	27.9796	12.5442	7.61685	19.5899	20.2665	8.35613	7.10975	11.4391	12.3221	16.9853	18.7917	14.1574	12.7156	18.5623	19.4591	6.79091	7.68992	8.55294	7.15315	9.344	5.99846	12.0821	2.93336	15.2434	37.5936	16.8201	10.0412	22.0561	23.5651	23.8919	21.3295	18.9016
75203	4930539N22Rik	0	0	0	0	0	0	0	0	0	0	0	0	0	0	0	0	0	0	0	0	0	0	0	0	0	0	0	0	0	0	0	0
75205	4930533N22Rik	0.290054	0.407722	0.2001	0.419117	0.0922987	0.245774	0.0947494	0.66121	0.541401	0.181848	1.13236	0.100334	0.204015	0.877903	0.387206	0.0844125	0.150955	0.172267	0.344476	0.144031	0.0738173	0.421899	0.0413339	0.587841	0.999456	0.301972	0.225714	0.501717	0.757061	0.602271	1.36542	0.619403
75208	4930539C22Rik	0	0	0	0	0	0	0	0	0	0	0	0	0	0	0	0	0	0	0	0	0	0	0	0	0	0	0	0	0	0	0	0
75209	Sv2c	0	0	0.0165006	0.0912899	0.0211811	0	0	0.0169793	0.0332197	0	0	0.0496169	0.0469112	0.0220522	0.0255907	0	0	0	0.0169505	0.0181252	0	0	0.0429632	0.0191571	0	0	0	0.0632452	0	0.0353256	0.0825992	0.0230384
75210	Prr3	7.79886	9.37943	5.24132	10.7158	10.0058	7.59206	5.3217	8.53382	8.50681	11.7345	8.1332	9.62983	12.7536	12.9372	19.9452	6.53656	4.90372	8.02991	9.13507	7.62515	6.692	7.00153	5.45928	5.54233	13.5932	9.87752	6.73345	10.1777	9.59885	6.10999	7.67563	11.7144
75211	4930542D17Rik	0	0	0	0	0	0	0	0.0774248	0	0	0	0	0	0	0.0579356	0	0	0	0	0	0	0	0	0	0	0	0	0	0.163241	0.200351	0	0
75212	Rnf121	14.4561	14.9903	17.2278	22.9588	23.0872	16.6112	15.6842	30.58	28.8752	25.472	25.3732	16.409	21.2621	30.4883	27.9154	16.3878	14.9807	23.0318	22.1437	19.7934	25.8733	24.9882	22.5952	28.4752	26.5096	31.383	23.9098	29.1497	34.2153	23.2164	31.5954	31.1211
75216	Cep128	2.83503	7.28733	2.81373	3.46829	2.61528	3.17555	2.73475	3.02546	2.45727	1.49225	1.16618	3.95052	4.87222	3.62545	3.03091	3.14823	2.88857	4.96268	3.72532	4.45984	4.91662	6.23195	5.9431	2.63282	4.9493	4.9614	5.89779	6.9194	4.30769	2.36215	5.82586	7.21781
75219	Dusp18	14.2125	9.87036	6.5419	8.32228	6.89017	6.63568	4.50012	5.97286	4.68642	13.5658	6.7183	6.64101	9.31525	9.3536	9.0127	7.37009	6.9712	8.80479	7.95869	5.01549	9.33872	7.61432	13.446	8.81081	6.29463	10.3789	17.3351	13.3189	5.86437	8.34574	6.90249	9.88075
75221	Dpp3	111.303	81.4931	57.1006	87.7807	85.1785	45.8756	36.7294	73.4815	49.8334	68.9423	47.3019	48.8333	53.3141	53.9921	61.3308	74.0326	68.2247	112.828	94.6511	86.7774	134.339	107.663	166.661	129.26	94.092	120.848	146.989	140.874	53.192	35.9986	58.1326	74.9991
75223	4930528D03Rik	0.104626	0.15766	0.510495	0.648711	0.111551	0.520358	0.205962	0.525999	0.516589	0.525964	0.489578	0.369144	0.527698	0.822457	0.394653	0	0.238094	0.152476	0.391305	0.184844	0.192732	0.207537	0.319512	0.800353	0.881566	0.112239	0.215471	1.10307	1.25045	1.28755	0.585096	0.829356
75233	4930532M18Rik	0	0	0	0	0	0	0	0	0	0	0	0	0	0	0	0	0	0	0	0	0	0	0	0	0	0	0	0	0	0	0	0
75234	Rnf19b	113.703	87.1868	71.1966	55.8163	41.892	62.986	75.659	66.251	31.7052	89.003	58.0462	69.1531	74.1228	81.6292	69.3661	118.466	154.878	84.5483	88.2282	76.9422	76.8969	128.934	106.429	191.126	63.7004	66.1327	73.8174	69.7075	48.3785	43.861	103.874	88.0896
75239	4930543E12Rik	0	0	0	0.147181	0	0	0	0.0475928	0	0	0	0	0.0399111	0.117647	0.0710047	0	0.102847	0	0.0363636	0	0	0.0954206	0	0	0	0	0	0	0.192646	0.189072	0	0.0490751
75242	Hmgb4os	0	0	0	0	0	0	0	0	0	0	0	0	0	0	0	0	0	0	0	0	0	0	0	0	0	0	0	0	0	0	0	0
75243	4930549C15Rik	0	0	0	0	0	0.0414444	0	0	0	0	0	0	0	0	0	0	0	0	0	0	0	0	0	0	0	0	0	0	0	0	0	0
75245	4930550C17Rik	0	0	0	0	0	0	0	0	0	0	0	0	0	0	0	0	0	0	0	0	0	0	0	0	0	0	0	0	0	0	0	0
75247	4930553E22Rik	0	0	0	0	0	0	0	0	0	0	0	0	0	0	0	0	0	0	0	0	0	0	0	0	0	0	0	0	0	0	0	0
75252	4930555G21Rik	0	0	0	0	0	0	0	0	0	0	0	0	0	0	0	0	0	0	0	0	0	0	0	0	0	0	0	0	0	0	0	0
75253	4930554C24Rik	0	0	0	0	0	0	0	0	0	0	0	0	0	0	0	0	0	0	0	0	0	0	0	0	0	0	0	0	0	0	0	0
75255	4930562F07Rik	0.135771	0.116154	0	0.275892	0	0.186384	0.629009	0.111775	0	2.39142	1.77602	0.611131	0.337637	1.29272	1.01656	0.233219	0.115382	1.15575	0.676802	0.479058	0.725621	0.1476	0	0.34858	0.648526	0	0.136977	0.293314	0.982816	2.50027	2.23208	1.68149
75258	4930563M21Rik	0	0	0	0	0	0	0	0	0	0	0	0	0	0	0	0	0	0	0	0	0	0	0	0	0	0	0	0	0	0.0839974	0	0
75259	4930556M19Rik	3.26008	4.21955	1.39455	1.21351	3.31924	6.4816	1.76746	5.58041	3.36282	1.97941	3.28266	2.61327	1.91402	2.88579	2.26273	1.04046	2.16355	4.40265	1.10439	1.20567	4.49488	2.59268	3.42887	2.56029	4.8828	1.83362	3.16955	4.46376	3.70553	3.37279	1.61774	3.32825
75266	Tomm20l	0	0	0	0	0	0	0	0.130645	0	0	0	0	0	0	0.378886	0	0	0	0	0	0	0	0	0.34511	0	0	0	0.193554	0.155427	0	0	0.174744
75269	4930564D02Rik	0	0	0	0	0	0.265175	0	0	0	0	0	0.126419	0	0	0	0	0	0.211039	0.0897336	0	0.305327	0.123237	0	0.3097	0	0	0.113188	0	0	0	0	0.24369
75272	Erich6b	0	0	0	0	0	0	0	0	0	0	0	0	0	0	0	0	0	0	0	0	0	0	0	0	0	0	0	0	0	0	0	0
75273	Pelp1	45.9463	55.9081	36.0409	71.4892	47.0273	26.5125	20.5989	39.1863	32.0162	16.2897	19.4114	33.8599	49.9846	54.102	24.5022	45.0077	28.6537	73.0932	44.9158	44.6159	78.421	59.6108	53.4545	35.1768	61.6676	67.2361	73.6989	76.1487	36.0629	25.7676	35.6744	50.6635
75274	4930558G05Rik	0	0	0	0	0	0	0	0	0	0	0	0	0	0	0	0	0	0	0	0	0	0	0	0	0	0	0	0	0	0	0	0
75275	Tmco5b	0	0	0	0	0	0	0	0	0	0	0	0	0	0	0	0	0	0	0	0	0	0	0	0	0	0	0	0	0	0	0	0
75276	Ppp1r1c	0	0.0231824	0	0.0160549	0.0151201	0.0516361	0.0579688	0.111536	0.0234907	0.0805813	0.128296	0.0438823	0.0543019	0.108447	0.0475949	0	0.0388448	0.0440684	0.0119436	0.0610412	0.0620487	0.140973	0	0.0213653	0.039571	0.0548922	0.0292823	0.0481711	0.0381392	0.116944	0.112955	0.140822
75279	4930555B11Rik	0	0	0	0.0449337	0	0.229038	0	0	0.0326749	0.0433819	0	0.0469028	0.0365321	0.0829495	0.0501588	0	0	0	0	0	0	0	0	0	0.126225	0	0	0	0	0	0	0
75280	4930554G24Rik	0.0377371	0	0.0615169	0.0851384	0	0.0930066	0.0592513	0.095076	0	0	0	0	0.0345977	0.0786102	0	0	0	0	0	0.168307	0	0	0	0	0.039872	0.162669	0	0.0393843	0.100393	0.131251	0	0
75281	4930548G14Rik	0	0.0555818	0	0	0	0.135469	0	0	0	0	0	0.0646976	0	0.114322	0	0	0	0	0	0	0	0	0	0.052298	0.174032	0	0	0.0576641	0.145963	0.191366	0.119266	0.0620831
75284	Bcdin3d	6.66446	7.05786	6.2682	7.26106	8.04161	5.57265	2.87455	7.85777	8.28526	7.65531	7.16901	4.37722	9.4248	10.2459	11.1137	2.6402	3.51647	4.61805	4.45356	4.33904	6.04767	7.36649	6.53644	7.11793	5.72894	6.61778	8.02128	5.7375	12.1037	6.4708	10.0883	11.4612
75285	4930556N13Rik	0.199613	0.266639	0.429531	0.520717	0.13768	0.0540746	0.257362	0.110842	0.0539935	0.143069	0.472155	0.154894	0.0607407	0.410302	0.164917	0.132765	0.598399	0.322074	0.385001	0.175371	0.306499	0.29323	0.268527	0.125471	0.347094	0.142434	0.274029	0.415681	0.116395	1.26119	0.642181	0.0743857
75286	4930549G23Rik	0.511135	1.49465	0.926355	2.57626	5.91531	2.39306	1.62284	3.16128	3.19123	1.2211	1.7164	2.09307	0.763727	1.16679	2.78941	0.648321	1.3259	1.90967	1.07983	0.574281	0.312453	1.7312	1.13131	1.72321	4.91803	3.01735	1.20846	7.90811	3.54235	4.1186	4.87808	6.98416
75288	Slc35f4	0	0	0	0	0	0	0	0.0192319	0.0188148	0	0.0800232	0	0	0.0478326	0.0579595	0	0	0	0	0	0	0	0	0	0.0594391	0	0	0.0476527	0.0407337	0.0597661	0.0748117	0
75291	Zbtb3	4.53075	2.58703	2.41062	2.32829	5.64044	2.82248	2.02099	4.80211	3.17069	5.96596	6.04846	3.0924	5.12063	5.2123	5.12527	1.49126	1.45901	2.63883	1.70668	2.20403	3.44858	2.26835	5.32852	4.19567	2.86136	2.945	2.83012	3.81769	4.89551	4.42806	7.4803	6.87602
75292	Prkd3	19.3063	25.2139	25.2675	24.8	26.3311	28.3103	28.6735	24.9984	21.2901	33.0639	19.4423	24.9042	39.6736	26.8924	30.5758	9.60191	8.82919	15.1979	13.5339	6.00763	17.3053	16.1893	14.7954	12.6973	24.7871	20.1525	16.3248	20.2715	31.1425	17.0524	23.1834	34.5061
75295	4930559C10Rik	0	0	0	0	0	0	0	0	0	0	0	0	0	0	0	0	0	0	0	0	0	0	0	0	0	0	0	0	0	0	0	0
75296	Fgfr1op	18.466	18.8762	22.2899	18.861	22.1615	17.1237	17.6363	17.1016	23.5419	12.3011	13.1735	17.8822	11.4966	13.9377	15.9162	21.5521	14.7039	23.0432	24.8708	14.8876	16.9051	23.1802	17.0123	19.3026	32.7321	24.9903	17.4737	29.1693	16.7644	25.6756	19.9671	17.7164
75301	4930556N09Rik	0	0	0	0	0	0	0	0	0	0	0	0	0	0	0	0	0	0	0	0	0	0	0	0	0	0	0	0	0	0	0	0
75302	Asxl2	9.57683	7.53498	5.51327	6.99557	5.43505	5.30588	3.20124	6.54251	5.09376	13.2346	7.04289	8.59137	7.98469	11.237	9.92687	8.51371	7.51077	8.26536	5.21614	3.21928	7.73997	9.09541	9.64199	6.97898	9.27602	7.7634	9.30389	11.7219	8.59491	8.01137	14.1895	9.46136
75304	4930563E22Rik	0.016666	0.134142	0.0812353	0.0377934	0.225995	0.0834441	0.145754	0.0420298	0.149938	0.2016	0.117291	0.11864	0.101177	0.242582	0.0423432	0.118018	0.0302645	0.0645676	0.0560141	0	0.0151593	0.0179609	0	0.188847	0.0707179	0.143931	0.153769	0.087034	0.137303	0.105011	0.253931	0.114011
75305	Ankrd53	0.0684924	0.207457	0.251526	0.154694	0.287012	0.450743	0.107734	0.201524	0.450138	0.523173	0.312767	0.363514	0.0942409	0.0714547	0.432352	0.208322	0.124636	0.26798	0.0573883	0.0612087	0.126238	0.0748144	0.105845	0.0325194	0.362395	0.184679	0.354014	0.786525	0.334618	0.864512	0.856968	0.65774
75309	4930565D16Rik	0	0	0	0	0	0	0	0	0	0	0	0	0	0	0	0.120566	0	0.0584311	0	0	0	0	0	0	0	0	0	0	0	0	0	0
75310	4930556C24Rik	0	0	0	0	0	0	0	0	0	0	0	0	0	0	0	0	0	0	0	0	0	0	0	0	0	0	0	0	0	0	0	0.0892501
75311	4930550C14Rik	0	0.578304	1.01785	0.822182	1.08811	0.811859	2.40432	0.56859	1.83474	0.735717	0.901674	1.10208	0.62196	0.541035	1.63353	0.157637	0.378196	0.356018	0.347902	0.0925831	0.192749	0.344401	0.0532505	0	0.329421	0.449315	0	0	0	0	0.112881	0.117475
75315	4930553C11Rik	0	0	0	0.435265	0.602779	0.078946	0.149663	0.162271	0.5517	0.104156	0.199074	0.112954	0	0.298679	0.2393	0.579283	0.524401	0.65934	0.0801872	0.0849468	0.90513	0	0.29159	0.736273	1.01143	0.104417	0.302389	0.510357	0.254099	0.670689	0.935432	0.870112
75316	Taf1d	37.7772	38.2366	46.7555	33.8809	46.4646	38.7802	42.7306	37.7923	57.9524	17.7201	50.0873	50.5057	29.6994	28.0563	18.6352	59.4304	41.9038	30.2042	37.2617	26.7726	26.5919	20.1604	23.7307	25.1765	57.717	43.2458	36.8894	41.6752	34.222	58.3929	43.3079	40.6906
75317	Parpbp	10.7527	9.47233	14.4511	11.1052	10.631	12.2726	10.9389	8.9032	14.2862	4.28539	8.06792	6.65735	11.1639	10.0713	7.96437	8.80556	4.9136	10.7574	9.37329	5.99024	10.3098	11.749	10.5223	5.02898	9.82983	10.639	12.0046	13.4171	12.7328	9.53644	17.3145	12.6841
75320	Etnk1	14.1261	19.1167	17.1136	26.2789	24.1095	22.7664	14.6317	19.0422	23.2184	34.4661	15.095	19.2818	20.1077	21.3884	31.8075	9.53167	7.56458	10.9491	10.8278	4.4532	8.88839	15.3855	10.3512	13.9384	14.2421	16.3713	14.4743	15.8973	18.6543	13.4158	15.7587	20.0931
75321	Grip1os2	0	0	0	0	0	0	0	0	0	0	0	0	0	0	0	0	0	0	0	0	0	0	0	0	0	0	0	0	0	0	0	0
75322	4930557F10Rik	0	0	0	0	0	0	0	0	0	0	0	0	0	0	0	0	0	0	0	0	0	0	0	0	0	0	0.150502	0	0	0	0	0
75323	4930558J18Rik	0.900136	1.02392	1.12723	1.24124	1.50647	1.0205	1.13183	1.08967	0.996	0.677205	0.656654	0.864753	0.929746	1.00062	0.8197	1.37311	0.692561	1.73682	1.39417	0.832262	1.60729	1.50312	1.25113	0.775663	1.58191	1.33684	2.12431	2.52668	1.57879	1.05497	1.22756	1.91062
75328	4930563D23Rik	0	0	0	0	0	0	0	0	0	0	0	0	0	0	0	0	0	0	0.0174869	0	0	0	0	0	0	0	0	0	0.0371071	0	0	0
75329	Atf7ip2	0.850166	0.935464	0.844674	0.438834	0.240888	0	0.136858	0.0582547	0.107037	0	0.0662972	0	0	0.160822	0	0.720014	0.823736	1.52001	0.495216	0.213873	0.722998	0.585305	0.594266	0.185028	0.761937	1.335	0.638288	1.12226	0.05794	0	0	0.425746
75330	4930558F17Rik	0	0	0	0	0	0	0	0	0	0	0	0	0	0	0	0	0	0	0	0	0	0	0	0	0	0.317546	0	0	0	0	0	0
75332	4930556G01Rik	0	0	0	0	0	0	0	0	0	0	0	0	0	0	0	0	0	0	0	0	0	0	0	0	0	0	0	0	0	0	0	0
75338	Ccdc83	0	0	0	0	0	0	0	0	0	0	0	0	0	0	0	0.0450517	0	0	0.0372632	0	0	0	0	0	0	0	0.0922323	0	0	0	0	0
75339	Mphosph8	12.4981	11.6702	11.0261	14.0355	11.9295	9.78257	9.67441	10.1977	9.50112	16.6109	12.7257	14.3399	20.166	16.8505	19.4386	14.1372	8.67145	15.7401	15.1653	7.40131	13.239	19.2044	11.6895	8.90174	11.422	16.7064	14.1497	14.6061	8.85276	10.5334	10.4823	13.0973
75341	4930564C03Rik	0	0	0	0	0	0	0	0	0	0	0	0	0	0	0	0	0	0.161804	0	0	0	0	0	0	0	0	0	0	0	0	0	0
75345	Slamf7	0.0154851	0.0314109	0.0381619	0	0.114391	0.0256587	0.0122976	0.117793	0.1922	0.102275	0.0628928	0.128838	0.0142443	0.0162977	0.0395295	0.0792439	0.113485	0.137146	0.0261566	0.0279561	0.0142728	0.0168307	0.0161514	0.177186	0.198283	0.0335522	0.0641794	0.0485708	0.0694024	0.154092	0.0679655	0.105618
75347	4930563H07Rik	0	0	0	0	0	0	0	0	0	0	0	0	0	0	0	0	0	0	0	0	0	0	0	0	0	0	0	0	0	0	0	0
75349	4930556J02Rik	0	0	0	0	0	0	0	0	0	0.266879	0	0	0	0	0	0	0	0	0	0	0	0	0	0	0	0	0	0	0	0	0	0
75352	4930550L24Rik	0.0386485	0	0	0	0	0	0	0.0324489	0	0	0	0	0	0	0	0	0	0	0	0	0	0	0	0	0	0	0	0	0	0	0	0
75354	4930554I06Rik	0	0	0	0	0	0	0	0	0	0	0.499649	0	0	0	0	0.470536	0.286353	0.154639	0	0.688813	0	0.186386	0.62594	0.152143	0.164879	0.172398	0	0	0.688895	0.137712	0.846905	0.357184
75357	4930557J02Rik	0	0.126475	0.0509539	0	0	0	0	0	0	0	0	0	0	0	0	0	0	0	0	0	0	0	0	0	0.1318	0	0	0	0	0	0	0
75360	4930548K13Rik	0	0	0	0	0	0	0	0	0	0	0	0	0	0	0	0	0	0	0	0	0	0	0	0	0	0	0	0	0	0	0	0
75361	4930555K05Rik	0	0	0	0	0	0	0	0	0	0	0	0	0	0	0	0	0	0	0	0	0	0	0	0	0	0	0	0	0	0	0	0
75367	4930552N02Rik	0	0	0	0	0	0	0	0	0	0	0	0	0	0	0	0	0	0	0	0	0	0	0	0	0	0	0	0	0	0	0	0
75368	4930558K02Rik	0	0	0	0	0	0	0	0.0569962	0	0	0	0	0	0	0	0	0	0	0	0	0	0	0	0	0	0	0	0	0	0	0	0
75369	4930563F08Rik	0	0	0	0	0	0	0	0	0	0	0	0	0	0	0	0	0	0	0	0	0	0	0	0	0	0	0	0	0	0	0	0
75370	4930563E18Rik	0	0	0.0319579	0.0884635	0.12331	0.161049	0	0.197586	0.353824	0	0.134671	0.187718	0.0359577	0.163323	0.098767	0	0.106886	0	0	0.139859	0	0.0429357	0.161136	0	0.165931	0	0.0811211	0.0409366	0.243338	0.172441	0.170605	0.489828
75377	4930597G03Rik	0	0	0	0	0	0	0	0	0	0	0	0	0	0	0	0	0	0	0	0	0	0	0	0	0	0	0	0	0	0.201292	0	0
75379	4930599N23Rik	0.503038	0.167303	0.269016	0.186475	0.524247	0.0677045	0	0.277987	0	0.268295	0.169901	0.678394	0.461219	0.427449	0.518104	0.165881	0.0749397	0.726506	0.481676	0.812183	0.475446	0.185612	1.17775	0.315022	0.520929	0.268123	1.38708	0.871737	1.09112	0.146177	0.267681	0.838901
75381	4930598F16Rik	0	0	0	0	0	0	0	0	0	0	0	0	0	0	0	0	0	0	0	0	0	0	0	0	0	0	0	0	0	0	0	0
75384	Lyzl4os	0	0	0	0	0	0	0	0	0	0	0	0	0	0	0	0	0	0	0	0	0	0	0	0	0	0	0	0	0	0	0	0
75387	Sirt4	4.27599	6.36912	8.62864	4.68856	7.01394	6.42703	4.2775	5.76293	7.39814	6.40624	8.55746	3.55531	4.6745	5.38669	7.40752	3.80861	3.45598	2.91158	4.03443	3.80859	2.93662	3.17511	3.70612	4.07264	5.05339	3.80341	4.45801	3.23399	6.7787	9.05373	7.32467	7.01743
75388	Boll	0	0	0	0	0	0	0	0.109603	0	0	0	0	0	0	0	0	0	0	0	0	0	0	0	0	0	0	0	0	0	0	0	0
75389	4930597A21Rik	0	0	0	0	0	0	0	0	0	0	0	0	0	0	0	0	0	0	0	0	0	0	0	0	0	0	0	0	0	0	0	0
75394	0610040F04Rik	0.100067	0.298366	0.135751	0	0.0358765	0.0563429	0.2109	0.0825656	0.160382	0.317884	0.44013	0.08084	0.202285	0.101284	0.41634	0.132961	0.209038	0.225229	0.0573883	0.122417	0	0	0.0988495	0.0325338	0.105471	0	0.102601	0	0.0861644	0.485178	0.180306	0.154998
75395	Hoxb5os	3.19472	10.3606	5.89815	13.4863	15.5682	6.32069	2.10241	2.99461	6.17708	4.32004	23.1076	9.77834	4.99075	15.0255	7.88089	0.63911	1.60505	2.20655	2.66751	2.94689	4.02084	3.04517	2.70883	2.63708	13.607	7.03042	5.12775	12.3259	6.73752	7.15852	7.07558	6.18891
75396	Spp2	0.0839815	0	0.134729	0	0	0.0678155	0	0	0	0	0	0.194144	0	0	0.103061	0	0	0	0.0689232	0	0	0	0	0.0788864	0	0	0	0.0873202	0	0.0719586	0.0893725	0.0933646
75398	Mrpl32	46.4064	44.8328	53.0421	48.4333	47.0791	45.8917	47.2334	47.0759	66.6996	23.4511	65.0202	46.1606	32.501	46.639	30.5719	45.0553	40.0126	50.8699	37.4936	21.784	47.9492	36.9113	37.6884	45.8414	58.5664	42.5131	40.1326	49.118	44.8723	49.5892	34.7715	44.1232
75400	Defb29	0	0	0	0	0	0	0	0	0	0	0	0	0	0	0	0	0	0	0	0	0	0	0	0	0	0	0	0	0	0	0	0
75404	Arhgap36	0	0	0	0	0	0	0	0	0	0	0	0	0	0	0	0	0	0	0	0	0	0	0	0	0	0	0	0	0	0	0	0
75406	Ndufs7	151.857	164.04	197.162	199.013	221.416	187.975	175.596	174.687	169.157	178.804	187.439	127.303	178.66	179.545	183.344	133.033	173.277	139.838	151.697	220.506	144.594	135.917	124.957	154.807	193.913	141.9	173.552	138.758	156.633	161.23	163.753	141.535
75409	Slitrk5	0	0	0	0	0	0	0	0.00929128	0	0	0.022298	0	0	0	0.0140499	0	0	0	0	0	0	0	0	0	0	0	0	0	0	0.00962852	0	0
75410	Kmt2b	29.5502	30.669	13.8775	20.5931	17.8785	15.1575	10.1907	17.2504	11.8823	33.8974	13.0794	29.5031	26.9788	25.2024	26.9101	31.2951	25.5478	25.0317	21.9909	22.8259	20.6199	26.1925	24.9878	18.8762	20.633	21.897	24.171	23.4578	16.8167	18.4828	25.3894	28.5635
75415	Arhgap12	22.5659	22.7968	16.1118	14.4434	16.0043	13.4979	11.6549	14.9825	10.4883	19.976	11.7242	17.4654	18.6793	12.439	14.1446	22.6687	19.8458	17.175	17.9843	11.5521	12.6434	14.9648	19.7611	20.7098	10.8826	14.1681	21.2127	11.343	11.6049	12.4372	9.12734	16.0986
75416	Nop14	53.193	56.1947	30.3544	65.0368	41.9312	29.6917	26.7966	45.8474	31.3173	38.6201	28.3573	51.9264	72.6223	86.7329	58.0672	53.9879	34.7315	66.1933	54.9098	52.7887	54.5008	56.953	42.8823	44.3799	57.4637	67.4326	57.1454	57.2033	31.9051	22.6608	30.759	66.8517
75420	Secisbp2	5.66997	4.98807	2.83825	7.14603	5.9788	2.46581	1.69028	4.21285	5.01719	6.42206	4.80812	2.69772	4.28389	6.49243	6.53998	1.77624	3.01461	4.97725	5.13793	3.35018	5.89535	6.81484	7.73303	11.9789	7.20375	6.99791	7.06262	7.52164	3.17104	2.82198	4.70137	4.33276
75422	Mettl5	23.7493	15.6495	20.7964	19.2397	16.4591	15.0444	15.9585	18.7699	23.8507	9.13404	20.2506	13.0463	14.5831	17.3198	14.0281	13.3669	27.4932	20.8762	18.5943	10.8855	14.7645	11.5011	19.6019	18.0613	21.7485	16.7194	16.7553	18.4037	22.7696	21.1378	18.3671	21.8962
75423	Arl5a	28.5843	24.5268	23.8662	29.2925	26.223	22.8693	18.7043	25.8265	20.9114	28.3316	24.0968	24.9052	27.2428	28.6941	27.6598	19.1609	16.203	19.3483	16.2054	11.0005	21.6763	20.7991	23.4773	17.2561	26.706	22.3511	21.9382	33.5877	17.7393	15.4065	23.8392	30.4176
75424	Zfp820	1.36594	2.91815	2.45883	2.82457	2.1458	1.53117	1.70968	2.78933	4.17418	0.208338	3.11883	1.0718	1.46889	8.55283	0.77775	0.788948	0.600516	2.01807	1.36359	0.708784	1.47475	1.1229	0.94126	0.277004	2.87211	2.02767	1.03792	1.29104	2.98179	1.11895	0.302898	4.36536
75425	Tti1	13.489	13.4158	7.73648	12.6714	9.96884	8.87116	7.03574	16.1672	7.61926	10.4459	8.46285	9.89545	13.5063	13.6609	16.0151	10.1863	12.5306	16.5075	13.4949	14.4762	22.5939	17.1816	30.711	14.2424	20.9091	20.2203	33.5615	28.6199	19.5508	22.6677	21.1322	33.4386
75426	Igfbpl1	0	0	0	0.0461089	0	0	0	0	0	0.0223243	0	0	0.018684	0	0	0	0	0	0	0	0	0	0	0	0.0432854	0.0219955	0	0.0212435	0	0.0533191	0	0
75429	Fam183b	0	0	0	0	0	0	0	0	0	0	0	0	0	0	0	0	0	0	0	0	0	0	0	0	0	0	0	0	0	0	0	0
75430	Anapc15	32.1024	27.228	27.3173	35.0008	34.3778	21.6884	16.9878	34.2844	43.3776	24.5888	26.6712	16.3312	28.9209	29.6898	27.3019	25.3423	20.2919	47.4126	34.1135	50.9707	51.2125	41.6894	32.6225	31.9224	67.0443	71.7437	45.6028	54.3245	32.008	28.1481	35.0242	43.8931
75432	1700006F04Rik	0	0	0	0	0	0	0	0	0	0	0	0	0	0	0	0	0	0	0	0	0	0	0	0	0	0	0	0	0	0	0	0
75433	1700001G01Rik	0	0	0	0	0	0	0	0	0	0	0	0	0	0	0	0	0	0	0	0	0	0	0	0	0	0	0	0	0	0	0	0
75434	1700001C02Rik	0	0	0	0	0	0	0	0	0	0	0	0	0	0	0	0	0	0	0	0	0	0	0	0	0	0	0	0	0	0	0	0
75437	1700006E09Rik	0	0	0	0	0	0	0	0	0	0	0	0	0	0	0	0	0	0	0	0	0	0	0	0	0	0	0	0	0	0	0	0
75439	Cypt12	0	0	0	0	0	0	0	0	0	0	0	0	0	0	0	0	0	0	0	0	0	0	0	0	0	0	0	0	0	0	0	0
75443	1700011M02Rik	0	0	0	0	0	0	0	0	0	0	0	0	0	0	0	0	0	0	0	0	0	0	0	0	0	0	0	0	0	0	0	0
75444	1700011I03Rik	0	0	0	0	0.258522	0	0	0	0	0	0.0849505	0	0	0.0854899	0.102895	0	0	0	0	0	0	0	0	0	0	0	0	0.0871737	0	0	0	0
75448	Rsf1os1	2.32348	1.47297	0	0	0.728288	0	1.0579	0	0	0	0.76952	0.814429	0	0	0	0	0	0	0	0	0.729272	0	0	0.690604	1.45769	0	0	0	0	0	2.21312	2.4028
75451	1700011C11Rik	0	0	0	0	0	0	0	0	0.406593	0	0	0	0	0.499344	0	0	0	0	0	0	0	0	0	0	0	0	0	0	0	0	0	0
75452	Ascc2	56.4266	41.7708	30.4572	37.0516	27.7615	36.3499	32.1785	27.8344	24.0149	61.0958	29.1091	52.9654	38.9289	32.0833	34.5422	73.9486	51.6974	50.7223	42.7919	52.5839	37.0635	41.1449	38.9125	48.2177	28.9308	38.0167	47.5246	37.3724	20.8627	20.7311	25.9815	34.0503
75453	Ccdc7b	3.26131	6.23528	2.65493	6.17946	3.02057	1.09474	2.44121	3.60573	2.88497	0.846898	0.525676	2.17975	3.87228	4.74238	2.9852	19.0325	2.95995	18.8777	9.25996	3.83049	9.24145	14.1981	6.77384	1.93149	13.8373	12.524	4.97124	14.4835	4.3988	1.77012	1.33723	4.42761
75454	Phpt1	118.205	101.797	170.915	151.083	220.8	167.235	194.906	156.4	172.958	108.519	137.796	115.46	87.2626	107.656	114.47	109.607	103.89	113.637	89.3615	103.001	113.048	106.2	105.326	65.4616	167.315	146.409	115.887	99.9964	196.371	160.576	134.436	194.769
75456	Prps1l1	0	0	0	0	0	0	0	0	0	0	0	0	0	0	0	0	0	0	0	0	0	0	0	0	0	0	0	0	0	0	0	0
75458	Cklf	7.62154	9.46762	7.95745	14.4389	15.6702	7.13123	7.45174	19.6269	22.5792	2.74487	18.3242	8.02044	11.5255	15.6133	12.1804	4.85781	11.5184	10.7116	13.3683	3.95398	13.6036	19.5465	15.1058	24.5339	25.2716	20.0937	14.7424	21.5405	23.9424	14.7477	21.6865	24.9074
75459	Syce3	0	0	0	0	0	0	0	0	0	0	0	0	0	0	0	0	0	0	0	0	0	0	0	0	0	0	0	0	0	0	0	0
75462	1700001C19Rik	0.149249	0.530269	0.0303259	0.0530595	0.196896	0.0917001	0.467387	0.249962	0.0915757	0.247092	0.191409	0.438204	0	0.116264	0.0591148	0.264101	0.237131	0.292075	0.342863	0.46588	0.102932	0.208685	0.382678	0.035395	0.119405	0.0803186	0.154006	0.349424	0.467757	0.327167	0	0.159219
75465	Dynlrb2	0	0	0.836576	0	0	0	0	0	0	0	0	0	0	0	0	0	0	0	0	0	0	0	0	0	0	0.225479	0	0	0	0	0	0
75467	Stpg4	0	0	0	0	0.091089	0	0.203774	0	0	0.0944992	0.269856	0	0	0.0903328	0.326003	0	0	0	0	0	0	0	0	0.0833154	0.0917483	0.0945404	0	0	0	0.379817	0.188578	0
75469	Spata19	0	0	0	0	0	0	0	0	0	0	0	0	0	0	0	0	0	0	0	0	0	0	0	0	0	0	0	0	0	0	0	0
75470	Iqcf5	0	0	0	0	0	0	0	0	0	0	0	0	0	0	0	0	0	0	0	0	0	0	0	0	0	0	0	0	0	0	0	0
75471	1700009N14Rik	0	0	0	0	0	0	0	0	0	0	0	0	0	0	0	0.153692	0	0	0	0	0	0	0	0	0	0	0	0	0	0	0	0
75472	Cfap126	0.332689	0.599938	0.644297	0.595105	0.344201	0.324448	0.566195	0.332527	0.215974	0.286137	0.337254	0.232342	0.303704	0.341918	0	0.199148	0.11968	0.966223	0.495002	0.759939	0.858196	0.366537	0.0671317	0.752828	0.138838	0.712169	0.616566	0.0692802	0.581975	0.687919	0.570828	0.818243
75475	Oplah	14.9433	10.3778	7.91999	5.06963	6.85939	14.3004	15.7467	8.86483	3.33634	58.508	12.8335	27.2972	13.3019	15.785	25.4833	5.78312	8.62232	4.29656	4.30543	4.54177	3.97436	3.7326	5.93452	4.06189	1.25203	1.75259	1.82943	1.41329	13.3095	16.9904	26.2665	13.5614
75476	1700010I02Rik	7.25356	4.17285	3.96072	8.48406	7.10228	5.29215	2.69802	2.49603	3.77905	13.3041	0	10.6165	7.85298	3.89788	17.1705	0.599429	0	0.82482	0.254993	0.827967	0	0.776025	0	0.639705	1.10887	0	0.89478	0.918578	2.14513	1.14056	0.939489	1.29808
75477	Pfn3	0	0	0	0	0	0	0	0	0	0	0	0	0	0	0	0	0	0	0	0	0	0	0	0	0	0	0	0	0	0	0	0
75479	1700012D14Rik	0.436546	1.00147	0.342865	0.476367	0.292183	0.344642	0.108207	0	0.229336	0.151005	0.294288	0.820737	0.919122	0.577238	1.20809	0.139741	0	0.137364	0.116463	0	0.535559	0.327495	0.978424	0	0	0.458667	0.148339	1.35474	0.73625	0.244612	0	0.634518
75480	1700003F12Rik	0.446136	1.32658	4.34231	0.614898	1.47457	5.97327	5.65191	7.79689	1.15696	5.5222	18.0652	7.39531	3.74227	6.96297	7.81705	0.326577	0.296145	0.106434	0.633522	0.0957468	0.82151	0.124377	0.218784	0.520695	0.684745	0	0.456766	1.27272	13.6601	19.9906	12.7822	21.1389
75482	Hspb9	0.226632	0.224533	0.089979	0.998998	0.115162	0.0905179	0.171257	0.372587	0	0.715654	0.57352	0	0.308191	0.570042	1.23115	0.663019	0.200456	0.216146	0.275648	0.388753	0	0.379275	0.44407	0.105761	0.231718	0.479826	0.347969	0.470131	1.74549	0.57721	0.476195	0.623968
75483	Cox8c	0	0	0	0	0	0	0	0	0	0	0	0	0	0	0	0	0	0	0	0	0	0	0	0	0	0	0	0	0	0	0	0
75485	1700010B08Rik	0	0	0	0	0.0839771	0	0	0.135421	0	0	0.0827203	0	0	0.0833234	0	0	0	0	0.335305	0.0711629	0	0	0	0	0	0	0	0	0	0	0.0869629	0
75489	1700012D16Rik	0	0	0	0	0	0	0	0	0	0	0	0	0	0	0	0	0	0	0	0	0	0	0	0	0	0	0	0	0	0	0	0
75493	1700003L19Rik	0	0	0	0	0	0	0	0	0	0	0	0	0	0	0	0	0	0	0	0	0	0	0	0	0	0	0	0	0	0	0	0
75494	1700008C04Rik	0.19426	0.0966042	0.363747	0	0.406006	0	0	0	0.526069	0.306775	0.649632	0.528784	0.115484	0.391347	0.424507	0.477334	0.25923	0.37248	0.158566	0.251998	0	0.323701	0.0961251	0	0.87513	0.141907	0	0.403529	0.552403	0.248645	1.23322	0.107527
75495	Morn5	0.123456	0.122016	0.390772	0	0.249966	0.589499	0.0928159	0	0.196154	0.517455	0.749563	0.28094	0.447035	0	0.444604	0	0.108807	0	0.09969	0.105343	0	0	0.120195	0.114974	0.502727	0	0	0.255892	0.105159	0.417915	0.25827	0.271047
75497	Fabp12	0.08924	0.02259	0.0589244	0	0.0234811	0	0	0	0	0	0	0	0	0	0.0283623	0.113776	0.0407741	0	0	0.0646476	0	0.0242923	0	0.0456484	0	0	0	0.0699389	0	0	0	0.0253043
75501	1700010K23Rik	0	0	0	0	0	0	0	0	0	2.83655	2.52254	0	0	1.35269	1.58109	0	0	0	0	0	0	0	0	0	0	0	0	0	0	0	0	0
75502	Cmtm2b	0	0	0	0	0	0	0	0	0	0	0	0	0	0	0	0	0	0	0	0	0	0	0	0	0	0	0	0	0	0	0	0
75504	1700013F07Rik	0.163184	0	0.382228	0	0.325516	0.25604	0.240617	0.264566	1.02219	0	0.164918	0.365676	0.440622	0.321174	0	0	0	0	0	0	0	0	0	0	0.980192	0	0.165986	0	0	0	0	0
75507	Pou5f2	0	0	0	0	0	0	0	0	0	0	0	0.0526447	0.0821151	0	0	0	0	0	0	0	0	0	0.0458684	0	0	0	0	0	0	0.0388923	0.0485435	0
75508	1700017J07Rik	0	0	0	0	0	0	0	0	0	0	0	0	0	0	0	0	0	0	0	0	0	0	0	0	0	0	0	0	0	0	0	0
75509	1700020N15Rik	0	0	0	0	0	0	0	0	0	0	0	0	0	0	0	0	0	0	0	0	0	0	0	0	0	0	0	0	0	0	0	0
75510	Izumo2	0	0	0	0	0	0	0	0	0	0	0	0	0	0	0	0	0	0	0	0	0	0	0	0	0	0	0	0	0	0	0	0
75512	Gpx6	0	0	0	0	0	0	0	0	0	0	0	0	0	0	0	0	0	0	0	0	0.140851	0	0	0	0	0.0547395	0.0525647	0	0	0	0	0
75514	1700013H16Rik	0	0	0	0	0	0	0	0	0	0	0	0	0	0	0	0	0	0	0	0	0	0	0	0	0	0	0	0	0	0	0	0
75516	Ttc32	6.46322	5.37397	3.95188	10.3411	7.81916	5.18709	5.70756	10.534	9.58662	3.26914	10.0834	5.02469	6.61574	7.65868	6.03697	3.12504	3.94556	3.95018	3.74932	1.40641	6.20846	4.92004	7.37064	8.25222	9.01458	6.88402	8.34327	8.71754	15.1174	12.185	11.0705	11.2897
75517	Ccdc34os	0	0	0	0	0.136992	0	0	0	0	0	0	0.333244	0	0	0	0	0	0	0	0	0	0.152614	0	0	0.275394	0	0	0	0	0.343964	0.424356	0.160103
75520	1700024N05Rik	0	0	0	0	0	0	0	0	0	0	0	0	0	0	0	0	0	0	0	0	0	0	0	0	0	0	0	0	0	0	0	0
75522	1700024I08Rik	0	0	0	0	0	0	0	0	0	0	0	0	0	0	0	0	0	0	0	0	0	0	0	0	0	0	0	0	0	0	0	0
75524	1700018C11Rik	0	0	0	0	0	0	0	0	0	0	0	0.294157	0	0	0	0	0	0	0.104374	0	0	0	0	0	0	0	0	0	0	0.109447	0	0.141965
75526	Eppin	0	0	0	0	0	0	0	0	0	0	0	0	0	0	0	0	0	0	0.0864263	0	0	0.355057	0	0	0	0	0.108885	0	0	0	0	0
75528	Tex29	0	0	0	0	0	0	0	0	0.163232	0	0	0	0.0925524	0	0	0.199875	0	0	0	0	0	0	0	0	0	0	0	0.105811	0	0	0	0
75530	Lyrm7	1.12037	1.12526	1.63327	2.32481	1.97853	1.09693	0.866654	1.10586	1.77992	0.746837	1.57214	0.982243	1.58777	1.15705	0.898362	0.842698	0.78973	1.12386	0.565769	0.635509	1.93683	0.886155	1.30875	1.37643	1.70269	1.26365	2.7717	0.971718	1.23107	1.30748	1.2071	1.36654
75533	Nme5	0.225603	1.43349	0.358344	0.124327	0.302688	1.32969	0.616304	0.591028	0.81125	0.292538	0.68511	1.93956	0.166883	0.227033	0.560487	0	0.234275	0	0	0	0	0	0	0	0	0.0976181	0	0.117004	0	0	0	0
75538	Fam71e1	0.0885407	1.25236	0.142616	0	0.222639	0.376573	0.0554193	0	0.379881	0.154074	1.10667	0.102394	0.381815	0	0	0	0.158024	2.21639	0	0.870483	0.557538	0.15908	0.264105	3.21068	1.51309	2.07044	0.866131	0.0750082	1.48976	2.39719	1.19354	1.81548
75539	1700022H01Rik	0.250648	0	0	0	0	0	0.0941319	0	0	0	0.253621	0	0	0	0	0.121513	0	0	0	0	0	0	0	0	0.127483	0	0	0.389589	0	0	0	0
75540	Fpgt	5.4198	5.44979	5.74973	5.54093	6.25884	6.65843	3.83685	6.89744	5.25346	9.63087	10.8962	5.98175	9.47248	7.2199	10.0207	3.62937	4.24151	5.22679	5.1267	3.31279	6.0802	7.65795	6.12139	6.39344	6.60943	6.42525	5.34294	4.79232	8.14784	7.24163	6.28681	7.92134
75541	Nat8f4	0.623309	0.2217	0.106218	0.606315	0.375535	0.147415	0.0740815	0.371417	0.191397	0.254673	0.0598417	0.0845877	0.319635	0.45364	0.242362	0.0364112	0.0815026	0.35024	0.485643	0.260777	0.499551	1.40058	0.667677	0.543118	0.455602	0.366374	0.719441	1.56377	0.20729	0.0155844	0.136643	0.529119
75543	1700019C18Rik	0	0	0	0	0	0	0	0	0	0	0	0	0	0	0	0	0	0	0	0	0	0	0	0	0	0	0	0	0	0	0	0
75545	1700019B21Rik	0	0	0	0	0	0	0	0	0	0	0	0	0	0	0	0	0	0	0	0	0	0	0	0	0.110806	0	0	0	0	0	0	0
75547	Akap13	15.9987	14.6114	6.87729	9.58648	9.72089	10.4614	7.22204	12.4858	7.8918	22.6438	9.4006	15.3947	12.8781	18.9278	22.2961	12.0284	8.82192	11.3031	8.53304	5.20457	7.54902	6.20681	7.39529	4.52663	7.86236	7.13104	7.06367	9.32497	11.494	14.6486	12.2287	19.643
75552	Paqr9	0.344402	0.199161	0.0805742	0.222916	0.103473	0.142174	0.0972198	0.0829503	0.14199	0.566252	0.024971	0.116517	0.0677941	0.232022	0.0936958	0.0751861	0.134766	0	0.0206963	0.0220976	0.090689	0.0268022	0.0510094	0.187276	0.0261435	0.319117	0.101842	0.154208	0.0439072	0.0214804	0.268816	0.250927
75553	Zc3h14	73.2305	80.569	57.2081	63.3223	56.6368	62.0051	66.1887	74.3656	41.3631	74.7916	58.364	104.522	101.873	76.6137	69.7965	54.7792	68.6176	65.0545	54.7423	42.5627	61.1984	60.3933	74.485	57.221	67.2542	67.3523	68.57	85.7756	78.256	77.8082	106.809	110.22
75555	1700020D05Rik	0	0.272025	0.219071	0.22765	0.912817	0.717038	1.20733	0.169611	1.0464	1.0214	2.06498	1.10591	0.619752	0.418463	0.756775	0	0	0	0	0.119229	0.0625576	0	0	0	0.141604	0.0726558	0	0	0.949663	3.74261	2.18323	0.531156
75556	Cfap161	0	0	0	0.166348	0.205521	0.484227	0.423495	0.289054	0.120885	0.106917	0.0500378	0	0	0	1.11136	0	0	0	0	0	0	0	0	0	0	0	0	0	3.39339	0.0854746	0.852986	0
75558	Spata45	0	0.981148	0	0	0	0.257303	0	0.269141	0	0	1.39089	0	0	0	0.374516	0	0	0	0.259038	0	0	0	0.300417	0.618559	0.325315	0	0	0	0.270415	1.10472	0	0
75560	Ep400	26.9933	26.1234	12.0367	25.2232	18.0817	13.6964	9.92833	20.012	13.8	30.2438	11.4392	21.4249	31.5911	32.7306	25.7838	24.0067	15.5971	27.9315	20.7215	13.9995	19.7887	28.4879	28.5434	24.6687	27.9494	24.3777	29.2707	28.0758	17.8218	16.7673	30.1061	43.102
75563	Dnali1	0	0.13954	0.0902955	0	0.115944	0	0.021779	0.023244	0.0227293	0.0604146	0.0560213	0	0.126699	0.057761	0.0699517	0.0842188	0.0503402	0.0811551	0.0231882	0.0495001	0.0254338	0	0.0571114	0.288686	0	0.0596235	0.085655	0.0288255	0.0245925	0.0481484	0.150579	0.0937404
75564	Rsph9	1.82139	0.531046	1.46508	2.03052	2.03428	1.22932	2.1621	0.630495	1.16604	1.21869	0.30766	0.440027	1.38371	0.465995	1.21625	0	0.204081	0	0.124984	0.0663544	0.20974	0	0	0	0.0788606	0.162106	0	0.394806	0.19827	0	0.1621	0.33836
75565	Sgf29	15.9413	12.8298	8.28511	18.1944	14.5604	9.0382	7.82366	14.2602	10.0841	6.41062	10.7194	9.38139	14.6775	16.9846	11.1321	14.9062	11.9901	21.5759	17.3145	19.9203	20.3127	13.9136	13.6616	9.93542	17.4153	20.4989	19.3472	18.5557	13.2148	7.81741	14.9184	15.4702
75567	1700027I24Rik	0	0	0	0	0	0	0	0.199507	0.0967007	0	0.123098	0	0	0	0	0	0	0	0.196594	0	0	0	0	0	0	0	0	0	0	0	0	0
75568	Capsl	1.96117	1.73445	1.27435	0.336411	1.01113	0.122206	0.290467	0.188023	0.366048	0	0.305794	0	0	0.15442	0	1.57351	0.473372	1.67486	1.67734	1.45127	1.2508	0.166614	0.605412	0.283938	0.940763	0.563984	0.31032	0.549388	0	0	0	0
75569	1700028D13Rik	0.115962	0.344445	0.0919969	0.76612	0.117732	0.0925413	0.087511	0	0	0.121917	0.117371	0.264667	0	0.233062	0.279565	0.112939	0.717307	0	0.0939256	0.198649	0	0	0	0	0.473717	0.122683	0	0.481006	0.0991163	0	0	0.127601
75570	Nhej1	5.33695	4.78659	3.98872	4.74065	4.47109	3.51303	3.40205	8.98215	6.94302	4.54376	6.57822	2.66781	5.90816	7.51052	6.85772	2.63326	1.90469	3.84758	3.27826	6.10253	4.58794	4.04245	4.51258	7.51156	6.70917	3.88296	5.66246	4.71479	5.85122	8.29444	6.04489	10.6626
75571	Spata9	0.77861	0.975434	0.314323	0.43546	0.537376	0.0527634	0.200941	0.540693	0.421477	0.488665	0.32889	0.604586	0.651704	0.333675	0.563395	0.259143	0.408711	0.87986	0.322022	0.342321	1.13577	1.14326	0.720861	0.305994	0.677426	0.764216	0.601367	0.878378	1.3063	0.391519	0.208894	1.30637
75572	Acyp2	0.518295	3.19689	5.52527	6.39372	7.72163	5.55601	4.46749	12.1924	14.2762	4.06225	7.60332	2.94159	3.51578	4.01187	3.25547	1.12842	0.911629	0.860561	1.04374	0.440899	1.43116	1.59722	2.01086	3.37439	6.31525	4.23625	2.51486	3.22122	10.2357	4.92513	8.51625	11.0733
75573	Prr29	0	0	0	0	0	0	0	0	0	0	0	0	0	0	0	0	0	0	0	0	0	0	0	0	0	0	0	0	0	0	0.0649303	0.438417
75577	Dynap	26.5862	114.115	69.509	104.799	52.0047	40.8874	23.0572	87.5978	74.7161	29.6202	259.175	16.3323	16.2452	61.4444	17.6924	78.9461	194.036	107.564	124.616	156.543	144.64	226.685	259.309	723.781	116.497	214.024	212.761	227.927	47.3698	25.887	32.6767	68.6711
75578	Fggy	7.24353	9.42059	9.65137	7.87451	7.83476	15.8636	12.8321	5.38115	6.30442	17.1079	5.66815	14.1244	17.9736	4.95872	10.246	5.42523	5.13212	3.60696	4.09551	6.12343	3.5544	2.19589	2.72545	4.38201	2.95243	2.55871	4.37958	2.19805	4.62674	5.50058	4.50364	4.8235
75579	2310034G01Rik	1.58827	0.888108	0.633651	1.64807	0.507143	1.35501	0.679882	3.03119	0.397866	4.52152	3.01588	1.48251	1.44291	2.51275	6.52211	0.097465	1.05891	1.23634	0.161913	1.28629	1.18841	0.55168	1.47162	2.23043	1.9401	0.843484	0.814332	0.824666	4.27537	4.82497	5.77121	2.85523
75580	Zbtb4	19.3058	11.7634	6.79936	13.1821	14.4166	11.255	4.71046	15.349	8.43093	44.8354	9.55102	20.7976	22.0861	20.1471	24.9297	3.7626	11.2424	4.85037	4.92988	5.85962	9.85916	8.44937	17.5808	26.2745	7.44704	11.0089	13.3635	5.69861	11.275	12.7113	17.7787	23.4872
75581	Yipf7	0.0533096	0	0	0	0.0554361	0	0.041518	0	0	0	0	0	0	0	0.0665665	0	0	0	0	0	0	0	0	0	0	0	0	0	0	0	0	0
75584	2310030A07Rik	0	0	0	0	0	0	0	0.500872	0	0	0	0	0	0	0	0	0	0	0	0	0	0	0	0	0	0	0	0	0	0	0	0
75586	Krtap9-3	0	0	0	0	0.107421	0	0	0	0	0	0	0	0	0	0	0	0	0	0	0	0	0.234637	0	0	0	0	0	0	0	0	0	0
75589	2310043L19Rik	0	0	0	0	0	0.0964195	0	0	0	0	0.1225	0	0	0	0	0	0	0	0	0	0	0	0.236053	0	0	0	0	0.125476	0	0	0	0
75590	Dusp9	30.3328	52.6671	14.0342	34.3183	17.1873	8.43686	8.94181	32.8896	10.3458	1.72538	9.73176	6.85602	5.66221	15.6257	3.14806	30.0506	36.5785	55.0314	44.2497	24.8055	77.3911	87.088	73.4278	129.253	63.5447	100.387	98.5155	105.488	11.2829	6.72135	17.4976	27.2937
75593	Malsu1	53.834	50.016	78.7102	50.9389	60.9875	63.2084	52.2864	55.7689	82.8477	37.1538	56.7244	43.8005	47.2001	38.6169	47.2784	48.0392	54.382	57.8085	68.7679	57.1058	54.0496	50.9162	41.2475	61.2601	59.7525	46.6945	49.8636	39.768	57.8728	50.6563	45.52	41.2651
75596	Prl7b1	0	0	0.0626305	0.0868089	0	0	0	0.0646956	0	0	0.078963	0	0	0	0	0	0.209376	0	0	0.408326	0.143553	0.0861116	0.078048	1.4657	0	0.166352	0	0.16211	0	0	0.166279	0
75597	Ndufaf2	26	29.119	37.9625	50.19	42.1662	31.1318	28.9136	53.7627	71.693	11.5097	27.3253	20.032	22.1566	45.9636	25.7321	31.6945	29.0897	35.1214	31.992	24.8414	48.8164	39.9719	40.5695	55.7069	100.042	62.4778	52.8856	54.6242	54.3191	39.5429	34.1546	52.6325
75599	Pcdh1	42.6534	63.4624	25.2656	31.1437	12.4823	24.4585	14.6115	25.238	5.46763	22.9585	20.3385	13.0632	5.35575	19.4061	5.08669	63.5229	66.6836	47.9454	44.4747	34.3833	32.836	64.0114	52.296	36.5619	11.5963	28.0467	38.7841	25.8252	19.4225	31.5888	38.4577	51.2008
75600	Calml4	1.22271	0.802217	0.073133	0	0.281037	0.555529	0.265792	0.302421	0.628941	0	0.349673	0.262911	0	0.231526	0	0.299498	0.0814838	0	0.299149	0	0	0	0.11269	0.0814574	0.628195	0	0.093825	0	0	0.0781376	0	0.202752
75602	1810062O18Rik	0.214398	0.319085	0	0.591798	1.20121	0.429125	0.812542	0.441354	0.514066	1.01833	0.108535	0.245522	0.0972739	0.108152	1.29853	0.104848	0.285076	0.204879	0.0871396	0.461144	0.39482	0.835827	0.210848	0.300558	0.439572	0.113647	0.439252	0.556226	0.735997	0.911846	0.112925	0.236576
75604	Tm4sf5	0.14449	0	0	0	0	0	0	0	0	0	0.0732278	0	0	0	0	0	0	0	0	0.0632864	0	0	0	0	0	0	0	0	0	0	0	0
75605	Kdm5b	37.5264	45.7621	25.7762	27.4022	22.4997	34.173	24.315	18.1572	12.2981	34.8459	15.0132	31.2657	23.3043	26.5508	26.9526	56.5008	44.0445	36.2067	29.9777	25.6458	27.0527	39.0035	40.4655	30.1464	13.2763	23.721	35.5313	23.8846	17.0837	21.6141	34.698	27.7237
75607	Wnk2	1.05265	0.157312	0.0746971	0.037261	0.0577138	0.0181229	0.0536336	0.0253222	0.0100773	0	0	0.0267343	0	0	0.0479143	0.0153586	0.060112	0.0860814	0.0184784	0.0592791	0.0448443	0.0948209	0.00783573	0.135477	0	0.0243334	0.00775047	0.0342589	0.00672448	0.0196833	0.0164589	0
75608	Chmp4b	234.19	208.146	182.325	200.39	203.338	201.841	195.359	233.613	131.995	283.368	189.678	209.039	216.402	196.36	233.074	244.967	306.6	214.142	233.308	249.95	276.634	234.057	336.719	273.696	311.857	298.148	473.276	285.399	298.336	297.532	342.057	376.674
75610	2010109A12Rik	0	0	0.885197	0.410604	0.753119	0.296298	0	0.306824	0.739263	0	0.192544	0	0	0	0	0	0	0	0.14993	0.157417	0.350566	0.21701	0	0.350182	1.13251	0	0	0	0	0	0	0
75612	Gns	65.732	52.7732	33.6338	47.6451	36.1959	51.5637	49.8267	47.5664	25.3533	152.664	38.4556	82.3078	125.82	88.8062	99.9042	67.0934	70.5352	47.614	45.7171	40.8858	46.0455	43.3678	47.0257	44.1898	30.8751	41.6786	51.885	35.9001	37.0441	39.2471	58.0635	79.1606
75613	Med25	52.745	37.7441	22.9468	29.9557	29.6641	25.8428	22.7921	26.0483	15.9072	56.6114	22.8897	40.7664	60.2497	33.7296	51.654	51.3086	45.9251	52.1848	42.1874	46.3318	50.1685	45.8067	38.7526	33.4415	31.2692	44.563	45.7704	34.2584	28.1559	27.2598	40.3776	44.9518
75614	Rab26os	1.94129	0	3.79309	7.41002	7.65849	6.8474	3.539	4.00167	0	0.971067	5.69776	2.12973	1.74238	0.91948	2.20643	5.32844	0.836935	4.51141	1.50661	3.12231	1.8625	2.10059	4.42105	3.53802	9.65185	5.18437	2.04289	3.94923	4.66033	7.30282	7.726	3.11881
75616	Smim15	34.7288	28.0249	37.4218	42.0637	43.4874	34.1209	26.1865	52.5818	62.8948	25.5946	57.005	27.5109	32.3029	36.6722	31.7317	18.0927	22.1954	31.2871	30.7964	11.1025	35.371	37.5972	38.6381	31.7413	57.6779	42.8498	37.8009	52.0767	68.6683	54.0138	41.3301	53.5841
75617	Rps25	2634.38	2494.51	3906.9	2693.69	3546.35	2708.97	3433.69	2650.83	5061.21	1325.2	3472.28	1769.47	1704.5	2404.47	1825.79	2049.86	2087.09	2078.94	2233.94	1853.77	1933.55	1900.52	1679.51	2055.49	2537.13	2193.04	1691.99	1915.78	2943.29	3634.71	2047.39	2001.85
75619	Fastkd2	7.13253	4.764	7.49008	14.4822	11.0526	5.88869	3.53122	12.4648	14.9341	6.28442	7.86051	3.68547	7.00649	11.9843	11.923	7.83161	4.01214	9.65171	8.19431	4.34002	9.76983	11.9139	7.63674	9.22935	16.1864	11.3579	9.21204	17.5069	14.255	6.3594	8.30677	13.0612
75620	Kxd1	62.4135	48.9645	47.211	30.0774	41.2083	50.1417	44.7306	25.531	25.471	46.9688	35.9601	52.006	36.5904	24.1652	32.3192	45.2722	54.1232	35.8222	39.7829	46.1273	35.8741	36.6989	42.933	32.4158	33.2215	28.0783	37.3946	29.3778	26.265	36.507	30.286	29.3016
75622	Spaca3	0	0	0	0	0	0	0	0	0	0	0	0	0	0	0	0	0	0	0	0	0	0	0	0	0	0	0	0	0	0	0	0
75623	Tex30	15.8178	21.5034	23.3828	40.711	33.2353	17.0324	21.2605	42.5449	49.423	9.18478	29.5384	19.9389	20.6903	30.9218	26.4972	25.0847	13.4814	26.6761	23.7108	11.6991	23.6014	23.5078	15.6395	20.8646	52.383	34.0437	26.3921	36.05	47.0903	37.9338	41.7443	44.379
75624	Metap1	48.2455	51.4594	39.7077	58.501	48.5901	46.4704	38.4305	53.9204	40.5856	73.6928	65.9136	87.7815	87.0664	87.8223	68.9199	60.5378	43.5505	55.8955	50.7291	59.4343	50.9024	62.823	48.5131	47.7164	68.4347	59.1098	56.2709	55.2456	53.7845	35.1255	54.9405	65.7977
75625	Mageh1	0.491803	0.630373	0.654346	0.503246	3.31199	0.293069	1.15413	4.0845	3.43876	0.485512	12.4725	5.40802	7.04293	8.0764	1.06598	0.0450914	0	0	0.186481	0.079467	0.164792	0	0	0.0423572	0	1.29873	0	0.139904	0	0	1.25879	5.43662
75627	Snapc1	12.6953	18.4951	13.7898	21.8286	20.1192	15.552	9.33947	18.9998	15.6429	28.4501	25.5246	18.2129	28.5245	20.047	28.9026	9.07002	8.5011	8.60673	10.2611	8.69932	10.8786	12.2797	11.3518	11.5606	17.8359	15.6128	12.1012	13.5148	14.8074	13.5277	16.0393	13.9181
75630	1700020G17Rik	0	0.453587	0.241339	0	0.154203	0.485098	0.114102	0.125218	0.726273	0	0.155766	0.173242	0	0.152233	0	0	0.134357	0.290124	0	0.129477	0	0	0	0	0.154841	0	0	0.95563	0.258874	0.516685	0.63631	0.837621
75636	1700022E09Rik	0	0	0	0	0	0	0	0	0	0	0	0	0	0	0	0	0	0	0	0	0	0	0	0	0	0	0	0	0	0	0	0
75641	1700029I15Rik	3.87536	1.03832	0.810131	1.13464	0	1.62035	2.21455	1.70959	0.806545	2.59736	2.77579	2.29082	1.45338	2.972	5.78634	1.90563	2.69229	1.46051	0	1.25161	1.54001	1.28401	1.84695	1.95885	0.509449	1.11509	0.553501	6.15018	1.68058	0.871603	0.520024	2.25735
75642	Spata25	0	0	0	0	0.102413	0.0804824	0	0	0.24104	0	0	0	0	0.101479	0	0	0	0	0	0	0.184676	0	0	0	0.309291	0.106475	0	0	0.0863304	0.0854765	0	0
75645	Ccdc172	0	0	0	0	0	0	0	0	0	0	0	0	0	0	0	0	0	0	0	0	0	0	0	0	0	0	0	0	0	0.149842	0	0
75646	Rai14	64.2144	121.34	129.479	134.443	101.531	157.21	130.974	70.6665	133.768	39.4414	67.3833	84.7171	50.883	87.7569	43.5281	136.197	106.467	152.028	132.959	74.693	105.993	110.001	88.8357	49.8504	62.1885	100.231	134.989	116.18	51.1353	37.9845	43.8079	42.5513
75647	Ssmem1	0.057313	0.0949639	0	0.0642586	0.147521	0	0	0.14359	0.215886	0	0.191409	0	0.104783	0.118308	0	0	0	0	0.117937	0	0.0528056	0.103414	0	0.178677	0.0600362	0.202898	0.097377	0.418039	0.352447	0.0495238	0.102058	0.449856
75655	1700028P15Rik	0	0	0	0	0.0356291	0.069262	0	0.0424003	0.0138836	0.0184031	0.0341655	0.0201542	0.0467006	0.0177838	0	0	0	0	0	0	0	0	0	0	0.0713592	0	0	0.0174878	0.0449562	0.0299392	0	0
75656	1700020A23Rik	0	0.810575	0	0.263685	0.205063	0.0955302	0.270871	0.502323	0.286089	0	0	1.61166	0.434314	0.60128	1.15354	0.233075	0.603114	0	0	0	0	0.238878	0	0	0.410837	0	0.211406	0.372829	0.685707	0.812527	0.879123	0.223512
75657	Speer4a	0	0	0	0	0	0	0	0	0	0	0	0	0	0	0	0	0	0	0	0	0	0	0	0	0	0	0	0	0	0	0	0
75659	Wdr54	9.78884	9.94836	13.7935	7.86558	10.9746	15.0228	9.37725	12.4294	11.3554	8.68224	14.5421	8.77548	9.29551	9.10304	8.26315	16.4922	13.45	15.9686	14.3873	18.6824	18.3431	20.3866	13.5727	13.6615	9.96333	22.6102	16.0174	9.40479	10.4079	14.2685	22.8256	16.2202
75660	Lin37	22.0299	23.2998	21.9258	19.3172	20.7636	25.9087	17.7935	16.8175	16.2592	21.1099	23.6682	26.5154	25.1358	16.5581	24.7458	19.8109	21.0162	18.6967	21.798	30.2336	27.3592	17.4224	21.8005	19.147	17.8693	24.0446	20.8531	15.2409	18.2363	23.3834	24.3095	19.8411
75665	Bicdl1	14.9493	21.7044	6.43901	11.2127	15.1778	8.35767	3.59255	3.93653	8.31437	34.6586	19.5733	16.0758	15.7349	20.9622	30.5729	3.73673	11.287	9.05053	7.52639	10.1534	8.14939	16.6534	17.8172	30.9111	11.3385	10.6503	9.99991	8.11924	4.32382	10.1595	15.8288	8.14126
75667	Tmem225	0	0	0	0	0	0	0	0	0	0	0	0	0	0	0	0	0	0	0	0	0	0	0	0	0	0	0	0	0	0	0	0
75668	Rasl10a	2.72384	8.68413	2.692	0.881368	1.82031	6.60656	5.82402	9.34312	1.47691	7.439	10.3105	10.8059	1.99101	4.42909	3.83879	1.51421	2.0185	1.46777	0.652075	2.88071	2.56532	0.865556	3.0653	6.34324	2.02614	3.3088	1.7463	0.756664	7.48626	8.72575	9.04675	9.96679
75669	Pik3r4	16.7102	14.1573	9.22144	11.4073	12.2937	8.66111	8.5532	9.70909	7.26841	20.9727	6.00813	11.0976	17.2094	13.5374	18.9429	9.40458	6.98869	9.8229	8.44944	5.61281	9.96217	10.5862	13.3243	9.48911	7.18337	8.50163	11.0184	8.64767	6.67809	7.81245	11.4097	13.0388
75671	Tex22	0	0.221581	0	0	0	0	0	0	0	0.0548991	0	0	0	0	0	0	0.0989283	0	0	0	0	0	0	0	0	0.11838	0	0	0	0	0	0
75677	Cldn22	0	0	0	0.314029	0.508426	0	0	0.35098	0.170908	0.166205	0	0	0.320709	0.072129	0.34776	0	0	0.0679789	0	0	0	0	0.707614	0.307943	0.483255	0	0.144702	0	0.122766	0.0604978	0.225797	0.182044
75678	Ippk	7.64372	5.18782	4.0465	8.63908	5.19769	2.92736	2.87961	5.44187	3.82457	4.21837	5.1211	3.56117	5.49965	5.45826	4.63423	7.29992	8.91904	5.3456	6.15196	3.86932	6.30818	8.54684	7.37701	12.3817	8.468	8.16007	7.36061	9.74115	5.55467	4.65878	5.40325	6.94148
75686	Nudt16	7.58865	9.99163	12.3613	4.95005	7.58896	12.6961	10.3458	3.61475	8.72765	4.85722	4.62256	3.76926	3.13663	1.33338	3.83152	1.21943	3.04513	4.34097	3.11868	2.38463	2.49554	1.44055	3.17367	2.49889	3.10305	1.89945	3.4543	1.69564	0.731359	1.47326	0.858927	1.26673
75687	Fam65a	56.4649	37.2686	20.2003	22.9869	26.8663	30.3048	22.9334	23.4544	15.6039	55.3337	22.8381	48.2394	36.2394	28.5129	32.23	30.9301	36.0746	24.7813	22.5941	19.525	28.1278	28.8568	50.3671	39.2218	20.1254	20.9815	34.2508	18.3919	21.0306	31.2934	38.1592	41.223
75689	Higd1b	0	0	0	0	0.113185	0	0	0	0	0	0	0	0	0	0	0	0	0	0	0.0955443	0	0	0	0	0	0	0	0	0	0	0.117018	0
75690	Vsig10l	1.58829	0.743603	0.749194	1.036	0.78699	0.547152	0.536943	0.611967	0.325279	0.830813	0.315246	0.280341	0.260371	0.231686	0.923172	0.257488	0.921903	1.11413	1.50614	0.525153	1.16495	2.66654	1.09878	0.299027	0.520132	0.408857	0.358459	0.443918	0.158778	0.275414	0.241548	0.446875
75691	Anks6	0.997792	0.397083	1.24667	1.96422	2.19773	0.662377	0.362199	1.13423	1.71072	0.836426	0.123479	0.776215	0.70611	0.099635	0.328043	0.684625	0.681906	1.5316	0.728518	1.35398	1.45816	0.14868	0.407286	0.310364	2.06272	1.3232	0.0945026	0.439372	0.34068	0.642654	0.318585	3.60572
75692	Nr2c2ap	26.0181	31.5302	32.3991	38.3575	45.9431	29.2605	33.3235	34.6579	53.5654	26.5283	31.7354	28.9343	22.6789	31.2381	26.4953	35.2353	28.0026	32.2653	26.5262	43.6561	34.1939	32.1573	29.3247	34.9284	42.8935	38.8804	39.2206	40.838	34.1432	18.6339	19.2178	25.2269
75693	3010001F23Rik	0	0.0862211	0.413228	0	0.174821	0.135188	0	0.286491	0.134972	0.184253	0.262822	0.399387	0	0	0	0	0	0	0	0	0	0	0	0	0	0.0921208	0	0	0	0	0	0
75695	Rilpl1	16.548	17.9469	16.1361	13.4674	19.2849	23.454	12.9149	18.7239	12.8694	43.5013	20.5727	31.4802	26.4716	31.0938	31.7577	15.5643	19.4243	14.8181	14.237	18.2443	16.5103	10.395	20.6098	22.6059	14.0861	15.6431	17.8584	11.4723	17.2232	19.9243	31.3721	24.628
75697	C2cd4b	0	0	0	0	0	0	0	0	0	0	0	0	0	0	0	0	0	0.0463877	0	0.0422623	0.658297	0	0	0	0.100208	0	0	0	0	0	0.103017	0
75698	Fam35a	3.57433	2.32277	4.05604	4.68757	4.55656	3.37732	3.32032	4.01024	4.64211	4.88364	2.7414	3.49788	6.48198	7.75993	7.8923	2.7053	1.79711	4.03902	2.14894	1.79302	5.22821	4.27954	3.43344	2.21911	3.00613	3.83904	3.9452	4.81763	5.29051	4.62109	4.32162	6.19286
75705	Eif4b	575.894	474.117	334.513	304.066	243.698	387.622	424.463	203.719	175.644	696.754	251.392	659.616	399.945	377.551	498.886	539.339	399.621	387.601	338.95	374.19	310.263	293.651	283.558	176.858	218.434	311.862	326.976	272.873	251.792	318.743	291.005	280.907
75706	Krt24	0	0	0	0	0	0	0	0	0	0	0	0	0	0	0	0	0	0	0	0	0	0	0	0.0336252	0	0	0.0732186	0	0	0	0	0
75710	Rbm12	15.8577	9.1202	5.17255	25.4983	17.3101	5.84211	3.68817	22.1707	14.4261	11.4193	11.0588	10.4057	6.56903	20.6261	12.1644	10.2051	5.83567	11.8407	6.59399	3.85774	19.2107	17.7314	14.8877	10.8556	29.9339	28.0364	26.6547	41.0927	18.715	8.20719	20.2653	39.8198
75712	Tmem14a	0.233435	1.53162	0.846481	0.564115	2.17814	1.39088	0.519138	0.75157	0.721716	0.182755	0.400352	0.197758	0.206259	0	0.117039	0.169657	1.20853	0.54668	0.632888	0.742087	1.51667	0.123942	0.548288	0.213185	1.47761	0.847164	0.639575	0.352642	0.12367	0.0809577	0	0.379566
75717	Cul5	23.3362	20.9718	24.2751	33.7211	34.0678	18.2897	19.3527	31.3384	30.137	23.8853	17.1583	23.3182	31.218	37.8225	26.5009	23.4587	16.0475	23.62	22.0944	11.0992	18.4489	20.8381	17.8542	22.0363	29.6335	22.2813	19.5789	36.6511	28.649	12.7479	32.0016	34.2877
75718	Vwa5b1	0	0	0	0	0	0	0	0	0	0	0	0	0	0	0	0	0	0	0	0	0	0	0	0	0	0	0	0	0	0	0	0
75721	4932414N04Rik	0.0591524	0.0600041	0.012151	0.0713121	0.0469456	0.0245102	0	0.0875105	0.0245009	0.0162838	0.0600631	0	0	0.0778462	0.0566484	0.0454222	0.0148063	0.0291116	0.131705	0.0267077	0.0136304	0.0482826	0.030863	0.045612	0.0473541	0.0160236	0.048653	0.170086	0.0694736	0.142602	0.0664333	0.0673319
75722	4932412D23Rik	0	0	0	0	0	0	0	0	0	0	0	0	0	0	0	0	0	0	0	0	0.0119806	0.0141181	0.0271592	0	0	0	0	0	0	0	0	0.0443634
75723	Amotl1	100.52	57.6614	44.1318	44.5075	32.6144	46.3945	35.142	17.1758	23.6685	25.4393	14.0543	35.4331	21.2535	29.0966	16.7721	81.5378	80.0458	81.3351	64.0049	69.0443	44.2592	60.5069	71.1791	53.8394	27.0313	36.4195	56.4936	57.1904	14.4103	15.003	21.2926	25.5311
75725	Phf14	17.6788	9.5902	7.36185	17.3297	12.4329	6.85898	4.51941	13.7806	11.3041	12.2678	7.94556	7.85794	13.8218	13.2628	17.8753	10.979	6.24999	20.4582	15.871	8.43236	17.8073	24.6313	16.0928	13.9429	16.1827	20.9659	17.2686	23.4267	11.2848	4.72471	9.1988	17.7637
75729	Fam227a	0.377807	0.347153	0.219314	0.230243	0.40548	0.257198	0.144104	0.347061	0.343692	0.489299	0.320536	0.0845088	0.102747	0.260552	0.449812	0.0954098	0.0884389	0.144055	0.292991	0.221409	0.068379	0.175862	0.149003	0.166474	0.372871	0.301705	0.185455	0.299167	0.563335	0.706341	0.496898	0.717353
75731	Idnk	5.87328	6.5753	8.36129	8.15253	10.6557	9.20039	6.09712	8.24986	9.71154	6.8375	10.3024	4.65091	4.89611	5.74107	4.97711	5.00887	5.61165	5.59567	6.50612	7.24203	5.79616	5.50493	6.70428	7.87546	8.76873	5.83365	6.28056	5.04664	8.02099	8.83925	11.9092	9.23373
75732	Iqcd	0.719181	0.834684	0.879824	0.284102	0.71527	0.591227	0.734648	0.57407	0.472342	1.01939	0.912201	0.593331	0.593575	0.78717	0.907053	0.364255	0.0653946	0.243881	0.421505	0.353164	0.2651	0.0681011	0.0740095	0.307197	0.532325	0.581511	0.260149	0.18767	0.478724	0.563123	1.13369	0.527838
75734	Mff	63.2405	61.5496	89.6129	76.8801	81.8204	76.4575	78.5543	80.5233	102.36	56.4395	80.6101	52.4562	65.3472	62.7801	65.9887	74.0413	66.4445	56.3006	64.68	45.1759	57.8575	53.7611	57.7989	73.4929	66.9099	56.4307	53.4116	69.9616	74.7411	67.7719	80.1907	75.7329
75735	Pank1	4.74159	1.81764	1.25556	2.36249	1.86856	1.31657	0.505099	2.42712	1.98249	1.96366	1.12466	2.0631	4.10931	1.54386	2.81957	3.11192	2.28416	3.15444	2.52267	1.43619	4.32676	2.09026	4.17521	1.30484	2.65568	3.26804	3.99068	4.43783	2.6632	0.916792	3.17431	5.27093
75736	Bcl2l12	9.72081	8.65033	6.35076	10.1783	11.4142	6.8831	4.13168	11.4184	8.13962	9.49625	10.5894	6.46068	9.57576	8.63295	10.6046	6.30653	5.3135	9.91326	7.61847	5.76364	11.1242	9.33579	11.3874	8.4047	13.34	15.2993	11.8215	11.9576	15.4206	10.3648	17.703	19.3078
75739	Mpp7	8.75764	6.06255	6.22123	6.72064	4.62375	5.04823	3.1292	7.67839	5.49101	12.4957	1.02729	6.64034	16.4174	2.4283	10.9065	11.1233	5.83029	9.30826	9.55071	3.97965	8.45661	16.1726	10.9639	6.43828	8.07434	11.1114	10.2696	8.29606	5.5935	4.02239	7.00042	11.1083
75740	Egfem1	0	0	0	0	0	0	0	0	0	0	0	0	0	0	0	0	0	0	0	0	0.0204975	0	0	0	0	0	0	0	0	0	0	0
75744	Svip	1.09065	0.688685	0.308177	0.405895	0.735175	0.236792	0.0313764	0.286926	0.162589	0.087002	0.160805	0.258399	0	0.0207957	0.0252071	0.237603	0.31093	0.773565	0.543064	0.467438	0.164234	0.388906	0.111715	0.545262	0.40022	1.23897	0.0740807	0.14952	0.0177102	0	0	0
75745	Rian	0.0631794	0.0426612	0.138129	0.119404	0.199585	0.111042	0.0166763	0.0424859	0.185199	0.277463	0.0213797	0.0749209	0.0967805	0.132641	0.455473	0.142046	0	0.124122	0.469298	0.136081	0.5823	0.182724	0.0437704	0.220618	0.919069	0.703202	0.154103	0.286114	0.188264	2.95079	0.115249	0.203601
75746	Morc4	45.2418	36.5278	11.3225	21.5555	10.5992	9.36379	10.4636	7.14302	3.43681	2.68138	6.10473	6.05749	12.4539	7.90519	4.19095	46.0786	42.8055	45.7574	42.4125	34.1461	37.8389	42.9568	40.9772	44.2569	20.5553	44.3091	50.0263	44.3021	9.20078	8.47172	9.70286	11.5753
75747	Sesn3	15.5757	10.4945	11.9854	11.9848	15.3626	14.4484	19.108	14.643	8.81075	18.0452	11.8774	10.8625	12.1595	20.4476	21.132	3.96992	6.00411	9.47084	5.97781	3.30965	9.31716	4.8593	11.9242	4.69453	4.95879	5.10342	6.50701	9.53491	9.91253	12.7584	15.4989	28.461
75750	Slc10a6	0	1.47603	5.50564	0.458832	1.33443	2.40762	1.2374	0.910663	1.24677	5.74042	0.466331	1.72636	0.272991	0.311192	1.40479	0.0274997	0	0	0.113568	0.0727353	0.124537	0	0.083925	0	0.258215	0.0291985	0	0.0564601	0.0722702	0.0235802	0.0294999	0
75751	Ipo4	27.7347	40.0972	35.5201	64.3866	49.3093	42.2806	41.4949	51.9847	39.5526	89.1953	27.9739	72.1623	104.756	75.1109	95.1826	49.2628	36.4957	65.6777	45.706	41.1919	55.2218	62.4465	46.7782	28.0271	53.3613	49.1237	49.0725	54.8468	43.1675	42.5014	43.1826	72.1689
75753	Klf17	0.0300055	0	0	0	0	0	0	0	0.0372495	0.0330371	0	0.0713425	0	0.0157937	0	0	0.0687309	0	0	0	0	0	0	0.014307	0.0320246	0	0	0	0	0.0394222	0	0.0170574
75758	9130401M01Rik	47.6251	62.362	68.5876	103.42	76.256	55.4027	66.873	63.8347	84.4045	38.6468	36.0124	42.3673	77.1736	58.5655	62.3525	47.5547	33.3897	45.1953	43.5673	47.667	41.8315	44.9764	37.9557	51.2937	52.9146	54.8935	50.7087	62.783	45.1473	31.6723	27.0499	44.4203
75761	Apol7a	2.63151	2.88144	2.21314	1.71068	1.03416	1.18179	0.410939	0.333939	0.75185	1.79959	0.703722	0.339693	0.455001	0.804314	1.74817	1.32666	1.12584	3.80363	4.83563	3.83174	2.20926	1.03076	3.4338	0.353409	0.639826	0.535867	1.39078	1.48092	1.33563	0.470811	0.529568	0.364783
75763	Dcaf17	11.1063	7.07239	6.72779	8.03971	6.60436	4.49906	4.12154	3.58329	4.13549	3.57531	4.80672	3.0143	3.88235	4.27974	3.76111	5.20493	5.14178	8.99175	6.60687	2.75312	6.4986	5.46102	7.55809	6.67969	9.80811	7.92611	10.5421	11.3724	4.85285	3.88064	3.59076	4.4642
75764	Slx1b	4.35109	4.00511	2.45047	3.09297	3.46338	2.8953	2.05976	3.20038	3.29396	4.0468	4.4483	4.0331	3.47823	3.49656	4.31486	3.2194	2.71774	3.36566	3.79227	3.67924	4.05209	3.02304	3.45805	2.64462	4.00674	4.16204	3.4144	3.48218	3.61014	3.70138	3.84618	3.75989
75766	Dcstamp	0	0	0	0	0	0	0	0	0	0	0	0	0	0	0	0	0	0	0	0	0	0	0	0	0	0	0	0	0	0	0	0
75767	Rab11fip1	15.8329	21.6246	13.1231	9.64717	5.77259	12.6648	8.04597	6.30961	6.45318	7.34713	4.56599	9.07416	3.76859	5.95404	3.63825	14.2264	15.9302	14.2316	16.878	10.736	10.9625	16.6195	18.0509	15.0613	6.74712	8.37322	10.0319	10.2604	3.91793	6.41201	7.55868	6.88574
75768	4833422M21Rik	0.177287	0.670642	0.198991	0.320085	0.561569	0.246386	0.0770407	1.01307	0.403679	0.847191	0.577	0.370746	0.408659	1.15837	0.415276	0.35753	0.355753	0.14924	0.585032	0.126183	0.370098	0.392026	0.188157	0.289616	0.694622	0.269746	0.0858286	1.25303	0.656584	1.03666	1.17666	0.82482
75769	Plppr5	0	0	0	0	0	0	0	0	0.0102959	0	0	0	0	0	0	0	0	0	0	0	0	0	0	0	0	0	0	0	0	0	0	0
75770	Brsk2	0	0.0525884	0.0212408	0.135069	0	0.0218946	0	0.0764779	0.0109338	0.042707	0	0	0	0.0139098	0.0165114	0.0132373	0	0	0.0218422	0	0.047623	0.0255432	0.0134955	0	0.0413963	0	0.0535517	0.0540309	0.0230899	0.0339637	0.0141897	0.0561882
75772	Pnpla5	0	0	0	0	0	0	0	0	0	0	0	0	0	0	0	0	0	0	0	0	0	0	0	0	0	0	0	0	0	0	0	0
75773	Adad2	0	0	0.0247262	0	0	0	0	0	0	0	0	0	0.0277707	0	0	0	0	0	0.0507884	0.0541933	0.0836522	0	0	0.0287564	0	0	0	0	0	0.0263717	0.0329782	0
75775	4930402K13Rik	0	0	0	0	0	0	0	0	0	0	0	0	0	0	0	0	0	0	0	0	0	0	0	0	0	0	0	0	0	0	0	0
75777	Ttc23l	0	0	0	0.170745	0	0	0	0	0.0248493	0	0	0	0	0.0631346	0	0	0	0.147898	0.0506969	0.027048	0	0	0	0	0	0	0	0	0	0	0	0
75778	Them4	3.86474	3.81772	6.38252	6.08716	5.40393	6.17797	5.08067	7.6311	8.17126	9.78578	8.96314	6.20933	9.1911	5.7973	7.57139	2.93445	2.79699	2.83573	3.62583	3.14311	3.13248	3.80586	4.17714	5.0238	4.76436	3.65537	2.31078	3.75601	8.14766	3.57782	3.7782	7.82645
75782	Lca5	4.9087	4.97431	4.07676	3.41226	5.00979	3.65827	3.7677	4.45472	3.86161	3.1623	3.75921	3.264	5.81431	5.36057	5.33631	3.96119	3.34824	6.28514	5.79704	1.93609	5.03336	4.73717	4.9779	3.62787	4.32212	5.40329	6.37079	4.65026	4.38042	2.49458	4.72617	8.24971
75783	4930431F12Rik	0.683273	1.52461	1.10245	0.990016	1.45362	1.08905	0.847874	2.0669	1.68758	1.44853	2.48438	1.27213	1.18909	4.13816	2.17545	0.670801	1.42191	0.429931	1.07703	0.28349	0.370598	0.942304	1.08118	2.49352	1.3676	0.700198	0.954737	1.12359	2.10276	2.6767	3.44423	2.5787
75784	1700007G11Rik	0	0	0	0	0.177875	0	0	0.0717446	0	0	0.614318	0	0.551897	0.264637	0	0	0	0.166651	0.284044	0.0753156	0.159572	0	0	0.243954	0.0895915	0.184557	0	0.180088	0.0750556	0	0.276219	0
75785	Klhl24	15.9731	22.7815	22.5576	9.57497	10.557	26.3808	21.7797	8.98233	6.97283	19.0179	12.6976	20.7382	10.7095	8.73557	11.4267	11.6857	13.1548	6.40582	5.55073	3.98009	3.90439	3.30954	5.92909	4.30714	2.63353	3.22488	5.15743	2.94814	5.49895	13.9058	13.7789	9.50439
75786	Ckap5	88.9595	106.187	71.1476	60.1367	57.9922	80.6843	77.3224	59.8168	41.3599	69.7247	41.662	139.136	112.112	91.4437	90.2511	113.194	70.8147	109.075	83.8253	59.8853	68.3435	80.9768	90.959	63.6898	57.734	70.81	91.7315	76.4496	52.4184	74.5009	103.611	90.5978
75787	4930471M09Rik	0	0	0	0	0	0	0	0	0	0	0	0	0	0.062087	0	0	0	0	0	0	0	0	0	0	0	0.129136	0	0	0	0	0	0
75788	Smurf1	85.0999	91.3768	39.8184	59.415	37.9131	44.5688	41.9413	39.3258	28.0173	85.9215	31.9834	46.0618	53.1869	57.4046	47.5261	113.333	109.317	85.4523	79.5735	90.0385	69.5877	98.073	89.8011	99.4126	51.6628	68.6311	85.6913	61.4224	22.8512	24.2518	42.6677	44.7602
75789	4930444M15Rik	0.0362216	0	0	0	0	0	0	0.0304325	0.029734	0	0	0	0	0	0	0	0	0	0	0	0	0.0395857	0.0745371	0	0.114889	0	0.0374342	0.0378073	0.0964317	0	0	0.122688
75793	4933432K03Rik	0	0	0	0	0	0	0	0	0	0	0	0	0	0	0	0	0	0	0	0	0	0	0	0	0	0	0	0	0	0	0	0
75795	4930455D15Rik	0	0.0376993	0	0.0421572	0.0390989	0	0	0.031385	0	0	0	0	0	0	0	0	0	0	0	0	0	0	0	0	0.039488	0	0	0	0.0331426	0	0.0811967	0
75796	Cdyl2	0.636491	1.40379	0.854676	1.03672	1.39472	1.4812	1.51275	2.0822	1.01969	6.17625	2.03333	3.39254	1.0023	3.96873	3.27558	0.391607	0.453591	0.458473	0.513023	0.207896	0.281452	1.03475	0.106802	0.741487	1.21996	0.601031	0.0866506	0.301415	1.49522	3.34852	4.25586	2.69201
75799	4930444P10Rik	0	0	0.0260464	0.144431	0.100318	0.131445	0.0502228	0	0.104931	0.0348371	0.162412	0.0753201	0.0308961	0.133786	0.0403163	0.0971109	0.0581655	0	0.133735	0.0856214	0.0587923	0.0696404	0	0.0605966	0.144603	0.0689045	0	0.066831	0.0575888	0.111665	0.383921	0.445532
75801	4930447C04Rik	0	0	0	0.0331377	0.123002	0.0483256	0.0231062	0.123363	0.121133	0.0320427	0.0297463	0	0.0537938	0.0612925	0.111355	0.0893332	0.0267217	0	0	0.0262462	0	0	0	0	0.217583	0.0316372	0	0.0306757	0.0787456	0	0.0639268	0.0331749
75804	4930463O16Rik	0	0.12302	0	0.0275392	0.0767008	0	0.0192182	0.0204954	0.0200479	0	0	0	0	0	0	0	0	0	0.0818214	0	0	0	0	0.0231357	0.0258394	0	0.0503237	0.0507992	0.0216984	0	0	0.0275555
75805	Nln	22.1063	17.7625	8.61511	17.4757	10.0096	8.3808	6.94981	9.5257	8.51206	13.6186	8.35158	16.5732	20.2975	14.7151	12.7211	21.6887	14.1321	18.8689	16.605	12.7017	20.3478	19.2002	22.1316	21.004	15.9174	20.7388	24.8168	23.5676	8.33423	7.01074	8.06317	15.1511
75809	4930488L21Rik	0	0	0.0257518	0.0356317	0	0.0259603	0.0993153	0	0	0	0	0	0	0	0	0	0	0	0	0	0	0	0	0	0.0334009	0	0	0	0.0280401	0	0	0
75811	Saxo1	0	0	0	0.0362475	0	0	0	0	0	0	0	0	0	0	0	0	0	0	0	0	0	0	0	0	0	0	0	0	0	0	0	0
75812	Tasp1	5.33412	3.07953	4.65377	6.54992	4.75982	3.57062	3.28111	6.12236	6.63698	8.30858	5.6766	3.61672	6.42806	8.55941	8.03602	2.43682	2.36074	7.1293	5.0733	3.42686	7.32065	5.33092	6.98597	6.54481	10.738	7.59381	10.5586	13.3324	6.67886	5.88099	3.77773	8.18285
75813	4930484H19Rik	0	0	0	0	0	0	0	0	0	0	0	0	0	0	0	0	0	0	0	0	0	0	0	0	0	0	0	0	0	0	0	0
75814	4930467D21Rik	0	0	0.0178919	0	0.174594	0.137353	0	1.29571	0.0180185	0.180146	1.86918	0	0.510118	0.766745	1.02616	0	0	0	0	0	0	0	0	0	0.175144	0.59774	0	0	1.32787	0.703561	0.539769	2.94356
75815	4930470H14Rik	1.18987	3.93856	2.65998	4.19449	4.99444	2.53096	2.7189	7.68906	5.69883	3.81947	3.71939	2.619	2.91732	8.66084	5.74928	1.02897	1.49359	1.59786	2.09822	0.844888	1.04213	1.08708	2.21861	2.89259	8.46485	2.12724	2.45139	4.9034	7.76304	9.71304	10.4817	11.2228
75818	4930478L05Rik	0	0.031493	0.101855	0	0	0	0.0736576	0	0	0	0	0	0	0	0	0	0	0.030518	0	0	0.114899	0	0.0321763	0	0	0.235492	0	0.032547	0.0831832	0	0.169794	0
75819	4930509K18Rik	0.0326032	0	0.106487	0	0.0683541	0.0536731	0	0.137104	0	0	0	0	0	0	0	0	0	0	0	0	0.0600918	0	0	0	0	0	0	0.0680808	0	0	0	0
75820	Wdr64	0	0	0	0	0	0	0	0	0	0	0	0	0	0	0	0	0	0	0	0	0	0	0	0	0	0	0	0	0	0	0	0
75822	4930524C18Rik	0	0	0	0	0	0	0	0	0	0	0	0	0	0	0	0	0	0	0	0	0	0	0	0	0	0	0	0	0	0	0	0
75823	Fam227b	0	0	0.0516334	0	0.0994342	0.130128	0	0.0265899	0.0519821	0.103593	0	0	0	0.165069	0.11989	0	0	0.0928242	0.0795349	0	0.0291273	0	0.0326179	0	0	0.136439	0	0.16501	0.0281105	0.0550718	0.17214	0.142955
75826	Senp2	34.2815	25.4404	19.0088	31.2865	27.0216	15.4308	14.8202	27.0731	18.2903	23.3833	19.6425	16.532	30.5777	32.6399	31.2283	26.0625	22.5072	29.3233	25.923	14.6579	27.4027	26.4803	32.4873	21.266	30.6637	31.102	43.6891	44.9828	26.1767	15.7336	28.8912	32.7863
75828	Hormad2	0	0.0473484	0.152842	0.158732	0.343255	0.115531	0	0.433406	0.269194	0	0	0	0.0430615	0.048784	0	0.142145	0	0.183298	0	0.0834994	0.173055	0.0515543	0	0.178174	0	0.303491	0.242754	0.0981149	0.124587	0.122331	0.050877	0.0529164
75829	Prame	0	0	0	0	0	0	0	0	0	0	0	0	0	0	0	0	0	0	0	0	0	0	0	0	0	0	0	0	0	0	0	0
75831	4930528G23Rik	0	0	0	0	0	0	0	0	0	0	0	0	0	0	0	0	0	0	0	0	0	0	0	0	0	0	0	0	0	0	0	0
75833	4930532I03Rik	0	0	0	0	0	0	0	0	0	0	0	0.314571	0.0491806	0	0	0	0	0	0	0	0	0	0.273496	0	0	0	0	0	0.0473185	0	0	0
75835	Vmn2r-ps54	0	0	0	0	0	0	0	0	0	0	0	0.0221081	0	0	0	0	0	0	0	0	0	0	0	0	0	0	0	0.0194677	0.0500073	0.0162939	0	0
75836	Atxn7l1os2	0	0.145657	0.0235603	0.162981	0.0907536	0.190839	0	0	0.0237216	0	0.0292461	0	0	0	0	0	0	0.0282348	0.0244775	0.0516518	0.0796688	0	0.0297925	0.136977	0.152831	0	0	0.12038	0.128315	0.201017	0.219995	0.0652263
75841	Rnf139	8.22829	16.7535	15.2475	17.5392	16.2223	15.6918	14.6482	13.5564	14.3093	17.0926	10.1834	13.1236	20.7697	11.4112	16.0468	5.80473	5.15016	6.10682	6.11745	3.26859	6.91795	6.37834	6.7356	7.78984	7.69998	7.37256	7.47193	8.34899	9.68653	7.71199	7.45454	9.78502
75845	4930567K12Rik	0	0	0	0	0	0	0	0	0	0	0	0	0	0	0	0	0	0	0	0	0	0	0	0	0	0	0	0	0	0	0	0
75847	Ispd	0.732379	0.552757	0.522449	1.3361	1.8906	0.83809	0.709041	1.94653	0.97846	0.80982	1.16442	0.960552	1.27872	2.07064	1.62027	0.764665	0.973715	1.25809	1.13197	0.968745	1.84953	1.47676	2.68697	0.901365	1.73156	1.36128	2.16569	3.94881	3.73017	1.04551	1.41657	2.42813
75853	4930592I03Rik	0	0	0	0	1.51236	0.288063	0.346156	0	0.287624	0	0	0	0	0.464952	0	0	0	0	0	0	0	0	0	0	0	0	0	1.12281	1.49348	1.14966	0.488116	0.158535
75854	4930579J19Rik	0	0	0	0	0	0	0	0	0	0	0	0	0.0802243	0	0	0	0	0	0	0	0	0	0	0	0	0	0	0	0	0	0	0
75855	4930579H20Rik	0	0	0	0	0	0	0	0	0	0	0	0	0	0.0420383	0	0	0	0	0	0	0	0	0	0	0	0	0	0	0.0357982	0	0	0
75857	4930568G15Rik	0	0	0	0	0	0	0	0	0	0	0	0	0	0	0	0	0	0	0	0	0	0	0	0	0	0	0	0	0	0	0	0
75858	Speer4cos	0	0.0626104	0	0	0.0646968	0	0	0	0	0	0	0	0.0653328	0.0642878	0	0	0	0	0	0	0	0	0.0631577	0.11784	0.0652546	0.153138	0.0736966	0	0	0	0	0
75859	4930568D16Rik	0	0	0	0	0	0	0	0	0	0	0	0	0	0	0	0	0	0	0	0	0	0	0	0	0	0	0	0	0	0	0	0
75860	Tex26	0.204998	0	0.430125	0	0.045996	0.314695	0.443494	0.0688498	0.0673206	1.02131	0.207877	0.434841	0.672705	0.212067	0.625154	0	0.111856	0	0.0686435	0	0	0	0	0	0.269971	0	0	0	0.0727421	0.0713642	0.178233	0
75861	4930571K23Rik	0	0	0	0	0	0	0	0	0	0	0	0	0	0	0.0337385	0	0	0	0	0	0	0	0	0	0	0	0	0	0	0	0	0
75862	4930572O13Rik	0	0	0	0	0	0	0	0	0	0	0	0	0	0	0	0	0	0	0	0	0	0	0	0	0	0	0	0	0	0	0	0
75863	Clec4g	0	0	0	0	0	0	0	0	0	0	0	0	0	0	0	0	0	0.0509654	0	0.0463867	0	0	0	0.0495673	0	0.112563	0	0.218524	0	0	0	0
75869	Arl5b	27.8133	26.0123	16.9892	13.9884	9.82185	13.6682	14.2545	13.3294	7.01279	16.6774	13.9819	23.2935	14.3948	19.9949	13.3346	40.7137	45.1817	23.162	22.9967	12.2891	19.9367	22.6669	21.2315	28.3479	17.2932	20.7069	21.6427	17.0811	15.0889	21.7734	53.6159	33.733
75870	Tcam1	0.239156	0.126591	0.234298	0.354933	0.269563	0.19792	0.173106	0.0602758	0.243286	0.0404463	0.275509	0.109198	0.131244	0.209722	0.160428	0.186648	0.163297	0.343644	0.255898	0.132642	0.230212	0.0776126	0.0957564	0.0876516	0.0950865	0.276234	0.133383	0.354344	0.0988016	0.187347	0.120956	0.329791
75871	Zfp821	15.7402	9.75862	6.55835	8.04944	7.877	6.26173	4.18764	9.78989	7.00099	11.7337	7.23385	8.34058	8.344	8.77622	10.0549	9.69381	10.8986	10.4531	8.67509	10.1349	11.3555	16.3403	14.4618	14.9225	12.9534	12.7313	12.3933	13.7786	7.21969	6.00023	11.0024	15.3557
75877	4930591E09Rik	0	0	0	0	0	0	0	0	0	0	0	0	0	0	0	0	0	0	0	0	0	0	0	0	0	0	0	0	0	0	0	0
75878	4930579P08Rik	0	0	0	0	0	0	0	0	0	0.0571819	0.0536038	0.0618648	0	0	0	0	0	0	0	0	0	0	0	0	0.0554749	0.0567553	0	0	0	0	0	0
75880	4930592A05Rik	0	0	0	0	0	0.0561302	0	0	0	0	0.0700769	0	0	0.0714386	0.258608	0	0	0	0	0	0.0636902	0	0	0	0	0	0	0	0.241576	0.119029	0	0
75881	4930579K19Rik	0.746794	0.34606	0.186005	0.644047	0.357851	0.468447	0.357159	0.575667	0.187106	0.186052	0.757261	0.201336	0.420095	0.296437	0.143123	0.115141	0.155495	0.334645	0.238327	0.152131	0.105856	0.126273	0.233192	0.81407	0.902576	0.308088	0.473702	0.299287	0.958794	0.943092	1.54633	1.35264
75886	Gstt4	0	0	0	0	0.075875	0.119211	0	0.185266	0.24048	0	0	0.170696	0	0	0	0	0	0	0	0.0643688	0	0.328138	0	0	0.15297	0	0	0	0.0647531	0	0	0
75887	4930586N03Rik	0	0	0	0	0	0	0	0	0	0	0.0848075	0	0	0	0	0	0	0	0	0	0	0	0	0	0	0	0	0	0	0	0	0
75890	1700003P14Rik	0	0	0	0	0	0	0	0	0	0	0	0	0	0	0	0	0	0	0	0	0	0	0	0	0	0	0	0	0	0	0	0
75893	4930587E11Rik	0	0	0	0	0	0	0	0	0	0	0	0	0	0	0	0	0	0	0	0	0	0	0	0	0	0	0	0	0	0	0	0
75894	Adal	4.13913	2.30594	1.18917	4.10483	4.03301	2.16793	0.963029	5.81241	4.27501	3.25735	3.02561	1.23511	3.12793	5.04072	4.98177	1.47579	1.11354	3.30517	3.12493	1.43161	4.52791	5.33539	4.53608	5.049	5.77201	4.92304	4.70205	6.7727	4.88103	2.60998	5.88696	6.95609
75901	Dcp1a	8.27792	8.13598	6.6923	10.2588	8.14751	7.51618	5.84453	7.025	7.24444	15.9154	5.41166	11.1256	11.3027	10.5323	14.0546	11.1566	7.77989	7.90526	8.06631	4.62142	8.30188	9.8313	9.10472	5.95053	7.88205	8.76911	9.9548	10.6493	7.01752	6.13424	7.79197	9.12567
75905	4930578C19Rik	0	0	0	0	0	0	0.0122532	0	0	0	0	0	0	0	0	0	0	0	0.0239929	0	0	0	0	0	0	0	0	0.0298357	0	0	0	0
75906	Fam184a	0.241622	0.534873	0.103361	0	0	0.0501569	0.096932	0	0.118458	0.0149272	0.0617912	0	0.0404065	0	0	0.0555199	0	0.0133407	0.0255481	0.136301	0	0	0	0	0.0645371	0.0146845	0	0	0	0	0	0
75909	Vmp1	71.1785	64.8472	85.8813	86.8932	94.3183	67.7326	67.9067	89.1384	100.257	55.9689	118.169	61.0418	75.8196	104.253	57.2856	92.9602	56.513	75.5888	77.0384	64.1726	78.5598	53.1127	62.987	75.5807	97.3019	79.0748	75.7546	79.2209	100.992	87.8808	113.795	74.1779
75910	4930590L20Rik	0.942493	0.73403	0.729813	1.4217	1.11773	0.293159	0.686542	1.06232	0.87772	2.11281	2.47482	1.8829	0.507192	3.85355	3.49662	0	0.162462	0	0.296703	0	0.346609	0.428881	0	0.519547	0.373544	0.58841	0.191137	0.582822	2.18353	2.34623	1.91859	2.4338
75913	4930579G18Rik	1.62046	7.66764	6.397	7.23232	8.67853	5.01561	4.77343	4.62308	8.34576	5.60123	5.6543	5.72387	4.42478	4.62032	8.06334	2.01045	1.94577	2.26641	2.10579	1.88508	1.37889	2.09385	1.60514	2.07615	6.98648	2.6455	1.80828	5.78346	5.98198	8.01357	8.38309	4.55052
75914	Exoc6b	20.0324	16.9575	10.4931	14.3969	11.219	14.2785	11.2318	13.0528	6.92886	54.4278	9.15217	25.8337	31.1804	18.997	46.6061	17.6125	16.6932	16.5354	15.4347	13.464	13.187	18.1065	15.9377	20.0566	11.4977	13.352	12.7271	14.4661	13.3252	12.2526	15.1757	17.7487
75916	4930572K03Rik	0	0	0	0	0	0	0	0	0	0	0	0	0	0	0	0	0	0	0	0	0	0	0	0	0	0	0	0	0	0	0	0
75927	Pitpnm2os1	0	0	0	0.0420945	0	0	0	0	0	0	0	0	0	0	0	0	0	0	0	0	0	0	0	0	0	0	0	0	0	0	0	0
75930	4930567H12Rik	0	0	0	0	0	0	0	0	0	0	0	0	0	0	0	0	0	0	0	0	0	0	0	0	0	0.0795009	0	0.077431	0	0	0	0
75939	4930579G24Rik	2.45964	4.58105	5.48902	11.7723	14.3817	4.91743	4.0531	16.2913	13.9066	2.66056	7.95331	5.15237	14.8805	13.667	9.54509	1.38834	0.891089	3.54272	2.41841	0.691102	4.9647	4.55217	4.44035	2.74311	11.6245	9.54556	6.52157	7.32242	16.3391	8.46811	17.0455	21.9639
75942	4930584F24Rik	0	0	0	0	0	0	0	0	0	0	0	0	0	0	0	0	0	0	0	0	0	0	0	0	0	0	0	0	0	0	0	0
75946	4930583P06Rik	0	0	0	0	0	0	0	0	0	0	0	0	0	0	0	0	0	0	0	0	0	0	0	0	0	0	0	0	0	0	0	0
75947	4930594O21Rik	0	0	0	0	0	0	0	0	0	0	0	0	0	0	0	0	0	0	0	0	0	0	0	0	0	0	0	0	0	0	0	0
75951	4930578M01Rik	0	0.0800726	0.0376717	0	0	0.405371	0.0616064	0.332672	0	0.0901389	0.0881756	0	0.217722	0.24569	0.295829	0	0.0219388	0	0	0.047573	0	0	0	0	0	0	0	0.416982	0.418122	0	0	0.26775
75953	Samd7	0	0	0	0	0	0	0	0	0	0.0196383	0	0	0	0	0	0	0	0	0	0	0	0	0	0.0170211	0	0	0	0.0186698	0	0.015629	0.0783505	0.0405738
75954	5033403H07Rik	0	0	0	0	0	0	0	0	0	0	0.260286	0	0	0	0	0	0.217783	0	0	0	0	0	0	0	0	0	0	0	0	0	0.255981	0
75956	Srrm2	77.7532	78.4178	54.2409	108.702	88.0579	58.4699	39.4224	70.8233	65.2565	105.728	60.16	102.273	83.8638	122.728	96.6235	54.3687	40.7469	60.6075	46.1097	51.3325	57.1779	95.591	62.1056	68.1027	97.7378	79.9154	74.4408	105.871	76.8732	69.2774	95.123	119.126
75957	Mir17hg	0.720109	0.423282	0.494787	0.947631	0.586558	0.345398	0.31235	0.744411	0.402445	0.254781	0.990386	0.908215	0.362834	0.38975	0.354182	1.20778	0.44562	0.456044	1.34925	0.354986	0.428183	0.657787	0.361579	0.530683	1.08688	1.08014	1.1542	1.45631	0.726041	1.09579	0.761982	1.44865
75958	5033403F01Rik	0.0917337	0	0	0	0.203944	0.225394	0.251005	0.192329	0.150052	0.0497815	0.540092	0.107678	0.504001	0.276595	0.153381	0	0.0415573	0	0.0382431	0.122212	0.21132	0	0	0.151415	0.241441	0.0493329	0.0473456	0.117971	0.175188	0.358003	0.27063	0.442901
75964	Trappc8	22.3049	22.8003	17.3252	18.7642	19.5419	15.959	13.4338	19.0214	13.8461	35.4786	13.5774	25.0692	30.7374	19.5829	26.7918	20.8043	25.6902	17.6937	19.4623	7.60141	15.4387	25.8123	22.5399	27.2025	16.1584	21.7684	23.3064	17.9959	14.9235	13.8527	16.5025	23.5242
75965	Zdhhc20	18.3514	19.0261	24.4277	24.6773	28.4199	27.5825	26.2488	31.423	25.844	41.1899	31.378	31.702	36.9468	36.0203	40.1328	20.3048	16.9204	19.0055	19.7252	9.78746	15.17	19.6909	17.7126	11.4392	15.5585	15.8586	16.5287	16.5876	30.8971	24.6307	34.8318	34.4754
75973	Ccdc162	0.0685765	0.0952778	0.131825	0.0809794	0.216254	0.188521	0.04081	0.331552	0.222459	1.1801	0.230418	0.108333	0.201879	0.25635	1.15639	0	0.01821	0.0391302	0.016784	0	0.0183507	0.263511	0.0714488	0.282685	0.121375	0.158593	0	0.0416188	0.478942	0.240095	0.179442	0.308184
75974	Dock11	40.8666	16.4584	10.4134	12.8098	9.54417	9.50264	9.11243	7.20296	6.76002	20.5672	6.81085	18.0983	22.2747	14.4222	18.1043	26.5547	16.7094	30.2082	19.5061	11.1488	18.9675	18.2778	31.5149	10.2991	9.93771	15.8152	25.3677	32.1328	4.07384	5.0747	5.74806	6.1088
75985	Rab30	0.968805	2.14174	3.06789	2.63583	2.73183	3.84111	3.07785	4.61187	5.65441	8.13048	3.6564	3.505	7.39149	6.33512	9.65414	0.285553	0.220686	0.889534	0.635238	0.189791	1.00444	0.429452	0.875606	0.633024	1.70097	1.4054	0.469677	1.64402	3.67968	2.79496	1.58391	2.19192
75986	Agmat	0	0.044787	0	0	0	0	0	0	0.0727784	0	0	0.0522277	0	0.0461716	0.0558103	0	0	0.130063	0	0.0395248	0	0.0487056	0	0	0.0468453	0	0	0.0463846	0.0393066	0	0	0
75991	Slain2	31.7526	35.2268	26.2776	35.2726	26.2913	28.3792	25.2534	35.6368	26.1556	42.5326	24.5605	37.4027	41.7505	44.797	30.519	46.1112	38.6496	31.9793	36.0101	20.7979	35.23	50.7642	39.095	48.3409	40.9297	45.0609	40.2423	45.4242	26.1156	18.4245	41.2044	51.0097
75996	5033428I22Rik	0	0	0	0	0	0	0	0	0	0	0	0	0	0	0	0	0	0	0	0	0	0	0	0	0	0.0798538	0	0	0	0	0	0
76002	Ms4a18	0	0	0	0	0	0	0	0	0	0	0	0	0	0	0	0	0	0	0	0	0	0	0	0	0	0	0.0934033	0	0	0	0	0
76003	Tmem150cos	0	0.047482	0	0	0.0491737	0.23171	0.0368561	0.0790228	0	0	0	0	0	0	0	0	0	0	0	0	0	0	0.0481941	0	0.0992746	0	0	0	0	0	0	0
76007	Zmym2	20.2177	26.8977	23.3782	24.243	22.4613	26.1802	18.3052	19.4899	16.3653	35.4388	17.0065	21.683	30.5052	28.6329	25.6625	30.1579	21.1254	24.6822	19.345	10.7144	18.7599	26.8416	23.2459	17.7809	14.8742	20.3731	20.7834	20.2564	16.9219	20.8951	25.6707	23.5753
76014	Zc3h18	59.3167	55.6467	31.4791	62.6755	50.5935	29.1317	18.2014	50.1105	34.9767	48.1429	24.3804	42.3752	59.7174	60.0857	47.0823	54.8358	37.4922	58.7464	51.7638	57.9352	61.8059	73.7646	72.175	52.4864	74.4829	69.3824	79.7945	75.5308	40.9299	29.0274	51.6803	88.7573
76022	Gon4l	29.1502	43.7249	22.5143	37.5042	28.9323	18.9715	16.7863	31.4955	17.5207	50.1007	21.3156	49.9638	62.9583	54.2743	45.656	24.4879	19.722	42.1724	26.6396	24.5544	41.4777	55.8	41.2016	33.8939	41.2385	34.7742	45.4466	43.5758	35.0404	31.5572	46.8308	74.5492
76024	Gm11346	0.0739064	0	0	0	0.0388391	0	0	0.0313073	0.12197	0	0	0	0	0.0385016	0	0.0373289	0.102379	0.0361957	0	0	0	0.132401	0	0.0719684	0.0402349	0.0411632	0.0770051	0.0398114	0.0656368	0.225476	0.0804588	0
76025	Cant1	23.2924	25.2203	20.3756	27.8588	27.2968	25.3113	16.6558	28.6493	18.9863	58.2814	33.8548	28.9283	35.0036	34.1692	39.9416	17.3757	19.0424	20.5409	20.3049	26.3214	25.9661	26.1276	29.6672	31.2818	22.3677	21.7286	26.3594	19.589	28.1773	29.3379	38.3593	36.1331
76041	Ccdc125	0.402797	0.126305	0.0340399	0.127353	0.296727	0.0755896	0.108296	0.105153	0.374211	0.0247104	0.177722	0.10653	0.0206654	0.216807	0.0649749	0.37722	0.187776	0.832585	0.986122	0.535924	0.681227	1.40884	0.093739	0.0195562	0.483497	0.701139	0.0212568	0.23891	0.326385	0.422103	0.272591	0.281782
76044	Ncapg2	8.42821	17.0321	10.0867	19.7844	13.9878	10.2688	9.41928	20.0929	13.2485	5.13704	6.32341	14.4446	26.6204	23.096	20.5342	11.5811	7.48992	17.1004	13.5774	7.30466	17.0438	18.4888	17.6584	7.57903	22.1354	19.0825	20.3499	30.2732	19.8821	17.072	25.8023	34.8998
76051	Ganc	1.23712	1.47793	1.99596	1.84114	2.13248	2.00633	1.42628	1.45306	1.64722	2.71082	1.35805	1.15773	3.03008	2.44151	2.62114	0.977405	1.06869	1.87835	1.22495	0.79314	1.13863	1.59443	1.53461	1.81134	2.00829	1.44883	1.35117	2.36589	1.56148	1.64468	1.904	1.95383
76055	Mgea5	59.6161	77.2871	44.2148	49.3854	43.2573	42.6038	37.217	50.7369	31.4336	47.3676	33.7662	56.7369	32.0728	40.7999	44.798	70.7438	70.9678	64.8701	66.4526	47.8783	51.2837	60.2126	74.954	64.1738	41.2686	60.6776	61.9905	61.4071	35.4645	49.3126	57.2854	91.3348
76062	5830428M24Rik	0	0.401013	0.107664	0.149167	0.0690202	0.107727	0	0.111134	0.594208	0.213769	0.335905	0.385726	0.060902	0.0681179	0.0826713	0	0.119211	0.129168	0	0	0	0	0	0	0	0	0	0.0694648	0.291745	0.114955	0.214616	0.0745809
76071	Jakmip1	0.112258	0.810579	0.180308	0.497425	0.485081	0.38517	0.241092	0.455699	0.852601	0.339681	0.422417	0.220191	0.346147	0.356015	0.589846	0.0606046	0.190502	0.367577	0.189386	0.0755499	0.141267	0.0919038	0.249201	0.337635	0.788469	0.231394	0.120859	0.442257	0.354475	0.784917	0.967637	0.562411
76072	Rnf183	1.15619	3.58296	1.04864	3.10358	1.48484	1.74912	2.22655	13.493	4.0392	30.3295	30.4047	7.99085	16.5358	24.5171	28.6865	0.717668	2.21711	1.17057	2.07756	3.91296	2.70445	7.98772	4.27785	14.072	5.24668	7.65522	6.15202	2.87585	24.5273	20.2947	26.5842	18.4266
76073	Pcgf5	42.2917	37.9992	20.3468	26.8267	28.3868	36.9239	33.2902	32.1571	20.6924	83.0014	37.6116	69.1626	67.6768	48.0862	56.3035	26.0915	34.3962	25.0313	23.8989	17.1952	25.754	18.2751	22.6272	29.1524	31.4761	29.977	39.2409	27.7777	50.4661	32.5796	45.6443	39.5418
76074	Gbp8	0.114274	0.0919558	0.024786	0	0.0721481	0.0566461	0.0478048	0.102105	0.0998177	0.125358	1.25284	0	0.0278383	0.285305	0	0	0	0	0.0763666	0	0	0	0	0	0	0	0	0	0.134964	0	0.0999763	0.171555
76080	Ttpal	12.6863	6.94167	4.84237	13.5769	10.8819	4.96377	2.10808	10.0592	7.59164	15.2427	6.43184	5.29239	14.6521	17.2207	16.6802	9.33867	7.48694	10.4464	9.31157	6.013	10.9394	16.465	14.1862	11.8881	18.8486	12.7909	12.2185	13.334	9.98698	3.79071	6.48483	13.4185
76088	Dock8	3.39515	4.22439	1.72593	2.65852	4.02306	2.11822	2.74215	1.80057	1.87131	0.149795	0.865522	0.479474	0.985342	1.42957	0.509349	2.41214	4.7887	4.51932	2.9428	2.61262	6.43834	5.7756	7.77981	15.054	9.13644	14.3089	16.8455	8.47075	4.58133	1.84081	1.56588	3.35454
76089	Rapgef2	8.13613	9.12269	4.30764	8.78954	6.40989	6.74891	5.12148	15.389	5.19332	20.0677	10.2734	17.3761	31.6118	26.8458	19.6213	5.55006	10.3233	8.44881	7.40694	2.76123	8.27196	12.9485	12.2089	10.0406	15.3442	14.3514	16.0091	17.6113	13.0557	12.3754	23.5083	36.6352
76100	5830454E08Rik	0.763582	0.540916	0.693954	0	0.77728	0.785464	1.81729	1.07729	0.784101	0.230078	1.87741	1.74756	1.28643	0.879674	0	0.319781	2.22251	0.41671	0.443015	0.468798	0.502184	0.121565	0.428605	0	1.22907	0.462371	0.893734	0.565915	1.40301	3.80203	2.87036	0.481179
76108	Rap2a	6.63019	7.68951	7.59807	13.3464	13.9158	12.0836	6.88737	21.0626	17.1493	22.3199	41.12	13.7513	19.2953	38.7287	20.1455	5.15371	7.81281	6.91034	6.80884	3.14171	10.7191	13.0968	12.8	18.3229	17.0497	16.0482	15.3335	12.7929	29.225	18.6919	60.1519	36.1926
76113	Lpo	0.338418	0.190532	0.0925589	0	0.0198151	0.0466706	0	0.0158755	0	0	0	0	0	0	0	1.21024	2.45995	2.10691	2.02962	1.55857	0.294585	1.47258	0.156536	0.0895703	0.0200322	0.0610569	0.0778902	0	0	0	0	0
76117	Arhgap15	0.0222178	0.0112789	0.0365593	0.0490936	0.023487	0.0368762	0.0176847	0	0.0184155	0.0367608	0.0564064	0.104278	0	0	0.0745678	0	0.0305788	0.0109474	0.00939981	0.0100514	0	0.0120603	0	0.0212058	0.0356312	0	0.0115167	0.0464756	0.039916	0.126651	0.134352	0.025293
76123	Gpsm2	36.2666	35.9316	25.7786	26.4772	26.2383	28.6018	24.2932	27.553	18.9042	39.6745	27.6864	54.2023	59.8152	40.9744	40.2232	42.6014	23.4427	35.3667	37.9742	30.3419	35.798	43.8936	37.1781	15.05	28.3488	31.6791	45.5714	32.5119	37.3443	36.1334	51.1224	43.4429
76130	Las1l	33.1634	35.4729	24.912	54.3933	33.7252	19.477	22.0343	31.731	21.1777	20.3373	18.3519	19.4513	33.6489	34.6429	26.7947	17.3128	23.8694	33.2457	24.6985	20.4995	32.7092	29.0154	28.3148	31.2966	40.7653	38.3021	36.7013	48.2165	22.7182	11.9893	15.9128	33.9138
76131	Depdc1a	7.40612	8.52958	12.8943	9.38002	10.5381	8.80291	9.33016	10.6472	12.894	1.19786	11.3803	13.7649	11.1041	9.62943	9.71409	8.72837	4.80114	9.0849	10.2036	2.7059	8.02281	10.8824	8.21068	1.8317	12.6872	10.7806	8.37564	8.0023	14.4121	11.0375	12.3271	13.6504
76132	Faxc	7.64518	3.04406	1.38896	2.82297	2.31624	0.827316	0.886514	1.81309	1.33846	0.359398	0.605845	0.956268	1.39639	0.565436	0.118544	2.04202	2.82925	2.41983	2.07106	1.54304	3.06566	4.35132	4.00339	6.26732	3.12204	3.36739	4.9613	7.47656	0.539514	0.429972	0.347573	2.87452
76133	6230400D17Rik	0	0.186674	0.200573	0.138922	0.835924	0.252537	0.144317	0.620932	0.403461	0.401042	0.44033	0.289394	0.453411	0.447281	0.308346	0.434259	0.33533	0.120301	0.256909	0.327824	0.28581	0.0682743	0	0.234225	0.324288	0.332388	0.31958	0.452373	0.380681	0.695906	0.0666676	0.416779
76137	Mcur1	4.06084	3.18625	2.68058	5.03164	4.07784	2.27798	2.41981	6.43303	3.02815	6.83185	4.6734	4.12029	5.87798	11.2738	7.26096	2.22836	3.04912	2.8127	3.33762	2.21591	3.01715	5.33448	3.10412	6.55208	5.05458	3.84052	3.55558	5.1398	6.20164	5.52258	5.89846	9.48913
76138	Ccdc138	2.83868	2.6324	2.14072	3.17468	2.42719	2.26603	2.0046	2.46686	3.53387	2.57338	2.02678	2.27224	1.89082	2.86344	1.94263	1.09094	1.52497	1.9131	2.23214	2.27889	1.81695	2.40604	1.94021	1.83747	3.17512	1.93186	1.95088	2.88501	3.03923	3.21283	2.74614	3.81129
76142	Ppp1r14c	7.58906	8.77418	6.16037	12.7073	7.02088	10.3587	7.23673	12.538	5.02703	17.6296	10.6647	10.4104	9.6673	6.87677	6.10729	11.2267	9.27246	11.1601	13.8787	9.96238	12.5734	13.4318	10.7407	9.83905	8.22639	5.95244	4.26557	7.14979	6.78052	3.33528	6.66915	1.22141
76156	Fam131b	0.0527795	3.59994	6.99602	4.51988	5.57742	11.7129	5.05274	3.33952	9.50334	11.2519	0.685801	7.15638	6.55045	1.34117	7.20785	0.121685	0.0595435	0.194917	0.131769	0.190807	0.0972979	0.0143329	0.0275674	0.148692	2.43058	1.99921	0.0942298	0.298802	1.09567	0.21833	0.356682	0.210152
76157	Slc35d3	0	0	0.0173759	0	0	0	0	0	0	0	0	0	0	0	0	0	0	0	0	0	0	0	0	0	0	0	0	0	0	0	0	0.0480964
76161	Lamp5	0	0	0	0	0	0	0	0	0	0	0	0	0	0	0	0	0	0	0	0	0	0	0	0	0	0	0	0	0	0	0	0
76166	Rsg1	2.31747	3.8629	2.77376	2.93492	4.28978	5.09272	2.62312	1.61754	2.5682	2.43222	1.21404	1.99983	3.53932	2.81884	2.86378	1.04138	1.31061	2.22063	1.89439	1.15971	0.987791	1.32272	1.23215	0.632663	3.39576	1.4052	1.65575	2.85581	1.50161	1.99943	1.1199	2.68331
76167	Snrnp35	15.5572	12.8793	10.1794	15.2068	16.1253	12.3644	7.03744	20.2361	13.9019	20.0216	23.9726	10.5116	20.1337	26.0076	19.1791	8.89022	10.7339	15.7424	11.3003	13.1042	20.8741	18.0691	20.243	24.706	22.332	22.2269	24.2953	17.941	21.1069	16.567	27.8648	20.599
76178	Coa5	39.0557	33.2839	22.7355	39.0947	29.7645	26.5721	22.1091	25.4826	19.9713	51.3819	20.073	28.0847	45.4724	36.9459	51.6856	34.113	30.6304	34.0366	28.9012	17.1815	32.8146	32.8654	31.3925	27.13	26.5148	28.1427	30.9911	31.2245	21.7752	15.4503	22.1555	30.295
76179	Usp31	8.70815	7.63344	3.49196	10.1227	6.53958	4.90127	3.32028	8.29445	5.69776	9.77456	3.57955	10.308	13.6796	13.0962	9.35972	11.5224	5.85828	10.5248	6.84004	3.93037	7.51686	7.86624	5.88726	5.93051	8.77781	10.2317	8.12083	11.0179	6.49444	4.34536	9.48781	12.4664
76183	Celf6	0.043295	0.0218981	0.0177242	0	0.0229797	0.0181679	0.034593	0	0	0.0237338	0	0	0.0199629	0.022692	0	0	0	0	0.0184107	0.0180372	0	0.0235417	0	0.0210621	0	0	0.0678202	0	0	0.0377994	0.0236815	0.0736673
76184	Abca6	0.0100206	0.0203533	0.0247427	0.145585	0.167993	0.230865	0.202186	0.207878	0.204683	0.140327	0.0873292	0.0983301	0.0973092	0	0.0540632	0.0434453	0.153593	0.00987842	0	0	0	0	0	0.182301	0.104374	0.0574934	0	0.0209631	0.0740953	0	0	0.0342349
76187	Adhfe1	0.15891	0.23268	0.275375	0.11854	0.367807	0.292328	0.504227	0.56406	0.291959	0.842137	0.500261	0.230644	0.352081	0.420887	0.896513	0.0541544	0.0969731	0.121543	0.0148986	0	0.065096	0.208169	0.01839	0.0663476	0.112935	0.0191188	0.16461	0.272885	0.155848	0.339945	0.381577	0.355866
76192	Abhd12	30.5509	33.5903	29.6837	32.4312	31.6507	33.2715	29.8958	52.2837	24.7193	45.4487	40.1699	43.227	46.2383	57.2249	51.8216	43.0856	61.7254	50.0484	45.7315	50.2488	69.0896	54.9177	82.2798	62.249	64.339	54.1481	77.4494	84.79	81.7006	88.8194	55.9221	102.487
76199	Med13l	22.1309	30.6311	20.2005	16.9627	14.4377	23.5011	15.5048	14.4271	12.0666	62.1061	12.3688	49.7443	34.1794	37.408	26.4637	49.8333	39.0765	28.7759	24.6211	16.519	16.9977	28.7395	19.643	15.947	17.8367	18.8261	24.0339	20.6004	14.9342	23.305	31.4383	17.9923
76205	Stard3nl	39.897	31.6414	45.4543	44.2318	51.5134	41.3371	33.9742	51.5621	72.3075	50.0779	47.5236	41.8692	45.7959	40.7365	50.7388	32.3577	26.4983	31.9915	39.302	29.0709	27.0613	31.9891	36.2856	54.9617	42.6161	37.0757	32.3121	44.6723	52.8627	29.8929	48.4649	42.2043
76206	Gpr165	0	0.0173672	0	0	0	0.0451168	0	0.228497	0.014426	0	0.159231	0.0436069	0.127457	0.248161	0.0670237	0.0174733	0	0.0507443	0.0288918	0.077016	0	0	0.017805	0.0163055	0.0731386	0.0184897	0.0176985	0.0716604	0.0508144	0.0553799	0.254777	0.814789
76217	Jakmip2	0	0	0	0.0349741	0.0162458	0	0.0122257	0.103168	0.0509529	0	0.0156305	0.0365951	0	0	0	0	0.110916	0	0	0	0	0	0	0	0	0.132952	0	0	0	0	0	0
76218	6430710C18Rik	0	0	0	0	0	0.0942792	0	0	0	0.0416728	0	0	0	0.039841	0	0	0	0	0	0	0	0	0	0	0.0404162	0	0	0	0	0	0	0
76219	Arxes1	0	0	0	0	0	0	0	0	0	0	0	0	0	0	0	0	0	0	0	0	0	0	0	0	0	0	0	0	0	0	0	0
76220	6530402F18Rik	0.0462081	0.377188	0.600159	0.761356	1.20676	0.655849	0.737297	0.57015	1.53964	1.26397	0.358232	0.946812	0.385222	1.57793	1.01064	0.008863	0.0714004	0.106904	0.0365481	0.0547295	0.125068	0.0280873	0.00904191	0.024723	0.601676	0.0928629	0.0385496	0.0722733	0.232836	0.174523	0.465605	0.344241
76222	Magef1	1.72614	2.67582	1.69058	1.19543	2.19162	1.84512	3.57436	2.54795	1.28569	1.38304	4.63712	1.32042	1.76014	1.72697	1.1735	1.9853	4.34457	2.27781	1.43627	1.54867	2.06822	1.48498	3.37062	1.67062	3.30495	2.51333	2.74723	2.79985	3.74565	5.50213	5.51862	4.52069
76223	Agbl3	1.61695	1.12073	1.21137	2.48939	2.98136	0.987487	0.570359	3.51204	2.38306	1.06246	2.76326	0.3918	1.62955	1.29061	1.65842	0.441846	0.441113	0.346328	1.0029	0.910087	1.42139	1.04762	1.29304	2.43807	2.97351	1.45091	0.972923	1.60852	4.63603	2.63947	4.85072	3.91384
76229	Vmn2r29	0.513928	1.36462	0.650506	0.836023	1.17032	1.24382	1.04859	1.0886	1.03675	0.659768	0.460881	0.579507	0.694055	1.14155	1.47689	0.637489	1.49836	1.64939	1.33003	1.25475	1.31615	1.34715	1.69516	3.03767	3.31931	1.95793	1.30091	3.19983	2.11457	1.55741	1.353	2.27596
76233	Dnttip1	71.9141	75.6053	72.4807	79.0795	70.9208	77.8978	68.4712	59.8676	51.0275	101.5	70.6192	85.5221	89.258	100.87	111.463	74.8059	93.3095	77.4444	74.7538	78.029	76.6191	78.1009	91.0974	86.7409	66.2586	72.9696	87.4432	63.4476	68.7612	88.3892	120.099	80.4582
76238	Grhpr	76.5688	70.0268	55.4902	74.1932	71.191	49.4537	41.8372	72.569	58.7296	70.7102	61.1854	49.3727	89.4178	108.128	115.426	53.3411	61.6302	70.8215	65.1877	74.679	101.591	119.84	90.0574	92.3677	54.519	84.8525	94.0025	49.1913	82.0418	62.9842	108.042	94.4884
76246	Rtf1	28.026	20.9522	12.8148	21.7821	15.9115	11.4771	7.22699	15.7874	11.7208	21.8708	13.7044	19.1472	20.4714	24.7959	20.728	17.9957	14.5389	19.6585	18.923	19.6758	22.1823	24.6378	24.5723	20.6282	20.9114	23.7202	25.2632	29.5236	13.0356	13.655	19.6024	18.6301
76251	Ercc6l2	8.43046	4.02692	3.64796	5.99214	6.32664	3.69678	3.44747	6.80463	5.37465	5.71954	4.51367	3.51205	7.89256	8.78009	5.95854	3.20241	3.93391	4.67365	3.85784	2.08328	6.37164	5.41314	7.22888	6.64534	7.96224	6.49982	8.08241	10.9301	7.54455	5.27492	7.701	12.0869
76252	Atp6v0e2	0.834519	0.972691	0.996096	0.50779	3.33165	0.132124	0.101085	1.18796	0.501404	0.596005	0.293157	1.21245	0.500677	0.134075	0.973736	0.488645	1.08137	3.48728	3.28396	2.7855	2.36636	2.62796	1.1921	0.243943	4.86163	3.9138	1.55986	2.84862	3.51045	1.78938	0.419459	2.61273
76257	Slc38a3	0.213682	0.233202	0.132107	0.156628	0.266612	0.171268	0.127553	0.155417	0.123489	0.0505348	0.0233837	0.136468	0.0846616	0.144948	0.351262	1.12734	1.05221	0.339196	0.31028	0.186382	0.445835	0.149127	0.180739	0.197351	0.171482	0.174374	0	0.144415	0.114596	0.0804962	0.176325	0.0522412
76260	Ttc8	4.21384	2.62402	2.59264	5.64793	7.57641	3.51979	2.83744	8.99527	5.34539	7.43435	10.4029	4.10335	9.32175	9.35383	9.36874	2.15934	3.18683	4.23194	3.81405	1.25492	5.4692	4.3741	7.36587	7.16509	7.57739	6.71101	5.70416	8.80468	14.4838	7.2932	16.1274	18.423
76261	0610040J01Rik	0.188198	0.253525	0.0256229	0.10636	0	0.0774916	0.0494105	0.0527799	0.154777	0.0685455	0.0318324	0.185189	0	0	0.0793313	0	0	0	0.131566	0.112295	0	0.136941	0.226629	0.0596073	0	0	0.0324359	0	0	0.0273291	0.068341	0.0354704
76263	Gstk1	15.8613	9.11619	18.6008	16.5568	17.2799	29.3362	17.7712	10.2212	20.1623	18.8365	5.91741	8.58416	15.1007	5.48331	24.0119	11.4091	11.828	15.1517	17.5243	17.9008	16.6918	8.76708	6.64442	2.47261	12.8745	13.3687	7.83495	3.68791	10.9795	1.32764	0.742625	4.71546
76265	Tsen54	13.5058	8.59574	9.7459	20.1229	14.4874	6.8006	4.24636	11.0546	10.7038	7.84165	7.99528	5.75477	9.90059	9.22903	13.5208	10.3601	6.21432	13.3393	11.0661	8.94789	15.883	15.1807	12.4853	9.94159	20.4145	20.8593	17.2086	19.8748	9.37743	6.79824	8.62501	13.5524
76267	Fads1	51.2172	44.8261	35.5987	44.4998	41.0926	44.4447	35.8849	49.6518	28.266	40.4178	21.2155	41.2764	33.4996	26.7053	65.5122	83.2252	48.7169	101.94	73.6064	58.3716	98.0224	95.6771	90.2755	35.2936	57.0988	102.249	98.3215	99.8052	30.6582	27.8333	46.9561	92.7172
76273	Ndfip2	29.5061	25.886	29.9345	31.5743	36.4746	27.9433	29.2698	35.3334	31.0803	34.4763	73.9567	28.7461	37.0554	51.073	35.8379	39.4901	36.9381	32.1474	40.3046	20.4176	30.4058	42.2273	32.7836	33.5629	29.5007	33.59	30.2541	27.1653	37.5957	31.2114	52.2083	36.3239
76279	Cyp2d26	0.146275	0.110701	0.0298184	0.206331	0.0383501	0.180416	0.287257	0.0614422	0.12006	0.0807002	0	0.129266	0.0670648	0.190545	0.645474	0.370318	0.332443	0.107228	0.12244	0.424314	0	0.119906	0.0752343	0.347071	0.115972	0.118257	0.0755827	0.229011	0.0698829	0.159044	0.119234	0.123849
76281	Tax1bp3	111.31	85.9274	76.4552	101.678	99.5033	73.2262	69.1162	82.2716	69.6546	101.547	78.9285	61.312	71.8267	65.1309	98.5845	59.8274	83.9394	60.5268	70.1033	84.5714	89.7801	83.7153	102.682	140.769	82.0605	97.3844	89.3382	81.737	61.0857	46.7582	66.0636	75.5517
76282	Gpt	4.31236	4.46377	4.82135	3.14798	3.50478	3.78092	2.45139	2.90031	2.94961	4.80326	2.83387	4.17991	2.83173	3.03145	3.07316	2.67558	4.32445	3.65486	5.34614	6.42722	4.20334	2.00674	3.69302	2.50392	2.93587	2.3799	3.20068	2.4406	5.79892	4.0384	3.42255	3.75839
76293	Mfap4	0	0	0.032987	0	0	0	0	0.0679884	0	0	0.0822012	0	0	0	0.101918	0	0	0	0	0.0360823	0	0.0443235	0.0415651	0	0	0	0	0	0	0.0351932	0	0
76294	Asb5	0	0	0	0	0.0402032	0	0	0	0.0630547	0	0	0	0	0	0	0	0	0	0	0	0	0	0	0	0	0.082833	0	0	0	0	0	0
76295	Atp11b	33.5291	27.2537	19.28	25.0907	22.9569	21.2089	14.7739	27.6937	15.7269	29.9619	34.1536	43.0359	43.6474	34.9637	36.8036	33.4956	33.7558	27.6958	25.6777	19.5816	31.2684	37.8153	37.7211	26.8659	31.3592	34.8587	45.3806	37.7861	34.9696	28.4921	36.4888	47.562
76299	Erp44	49.07	35.8966	43.266	43.7422	41.3728	37.2993	32.2114	35.3378	39.0231	66.5073	37.1748	44.5467	47.8069	26.4286	48.2997	55.6628	49.6494	36.3425	41.4518	31.8583	31.4042	35.7606	33.6609	26.0401	27.2911	36.3874	33.5602	31.8942	30.404	26.385	27.7861	28.9255
76302	Pcnp	187.8	196.028	171.913	203.268	197.857	176.789	168.914	175.679	165.392	167.2	122.162	174.036	188.047	199.268	179.513	179.975	174.667	210.972	166.518	195.813	178.904	162.319	204.633	178.168	220.371	204.18	245.105	248.114	196.268	149.397	187.882	177.105
76303	Osbp	41.6743	30.9718	19.9743	29.1107	30.4915	23.3604	17.7977	21.2219	18.2587	51.7339	17.7161	31.3943	32.8965	27.6191	34.5433	38.417	32.0238	36.535	31.9438	15.6174	32.8268	36.452	37.5897	33.0303	19.5302	30.4475	39.4916	28.2107	18.2685	23.0334	24.6687	26.7094
76306	Slc18b1	0.643903	0.639439	0.598048	1.84491	2.0346	2.70145	1.05293	2.35746	1.5163	2.36893	2.78674	1.28842	2.26361	2.30917	3.78587	0.719086	1.27629	1.32468	0.886234	0.403259	2.55909	0.673825	0.408347	0.357595	2.2684	2.46334	1.15401	1.10458	4.05866	3.50358	2.16939	2.67605
76308	Rab1b	91.1604	91.0827	71.3325	105.19	110.715	77.9036	70.9416	108.628	76.0329	122.839	97.5258	93.0718	129.916	125.097	130.884	72.3712	90.2224	100.281	87.373	120.016	131.189	109.042	142.299	133.047	123.774	133.053	120.164	127.101	96.4045	74.1559	111.994	132.33
76311	1110019D14Rik	0.41013	1.07353	1.77642	0.600824	1.70073	2.78111	1.68675	3.29562	2.63744	1.78902	2.03887	0.241186	3.44318	3.56141	1.71525	0.865046	0.575495	0.120088	1.0783	0.14608	1.1338	0.493671	0.294468	0.427757	0.995225	1.05991	1.2927	1.43157	3.49295	1.10434	0.845234	3.26877
76332	Cog2	19.2375	15.1274	15.2243	21.3108	21.9291	16.0475	9.50424	19.49	19.7393	24.9821	17.9913	15.8167	19.0174	18.6406	21.88	12.8516	12.6928	16.187	15.0837	13.6573	17.9152	25.1195	24.8035	24.9302	23.2585	19.6157	19.8064	24.7608	20.2875	17.8343	21.8355	23.3353
76338	Rab2b	1.16603	3.94088	4.33138	4.38757	7.36759	6.79835	6.99012	3.73191	5.98067	14.0543	4.24527	4.45959	8.50319	4.38232	13.3749	5.87896	6.48435	3.16401	3.23666	1.91521	5.13985	5.62699	6.37853	3.25669	3.64117	7.57348	3.15636	4.42508	7.60645	8.73481	11.8391	6.12215
76355	Tgds	4.7002	6.41707	11.4544	9.65856	12.6704	11.1344	7.46219	11.9126	14.0337	18.1771	17.5229	10.5547	11.1666	9.12219	14.826	6.28845	7.29204	6.88823	8.26722	5.29661	5.29378	7.27522	6.5197	6.62601	7.73334	7.25376	6.85565	7.51196	12.8416	14.3813	14.4309	11.867
76357	Trmt5	10.9927	7.28918	8.08708	10.9482	10.9847	5.70126	3.78357	9.11403	7.87513	4.81722	8.74787	4.78561	7.48024	5.95576	7.61384	7.71439	5.42387	8.03978	8.32952	8.26647	10.8883	8.59953	10.0123	8.37089	12.7959	11.7979	10.5822	15.0921	11.1902	7.06526	7.93019	10.2153
76365	Tbx18	0.0226062	0.73704	1.27929	2.40774	0.926924	2.11947	1.87943	0.899002	0.676842	0.101425	3.28474	2.85541	3.46224	5.10807	0.404914	0	0.0415593	0.055796	0.0573576	0.0102257	0.0211234	0.0372849	0.0481679	0.12197	0.684631	0.281985	0.0586913	0.227506	0.164513	0.354894	0.474561	0.424839
76366	Mtif3	4.73506	4.56372	4.98937	5.74259	5.45589	4.21361	2.63478	3.87575	5.01877	4.02828	4.78666	2.48869	3.65736	4.75837	3.75096	3.68793	4.30474	4.67775	6.1386	5.76924	5.74836	6.46395	7.18217	7.03871	6.7986	5.39972	5.7252	6.18698	5.17507	4.64095	5.1599	4.17792
76367	Trp53rkb	2.35221	1.15335	0.752506	2.63052	1.99261	0.815175	0.546208	2.51212	1.65065	1.41128	1.44135	0.758354	1.07783	2.37631	1.7978	0.880622	0.707933	1.67715	1.37124	1.50025	3.04313	2.91947	2.71331	3.79382	4.26692	3.17356	2.91115	4.83012	2.03326	1.2354	1.87021	2.75166
76373	Zfp773	0.059894	0.0183739	0	0.12345	0.0193212	0.0150036	0.071882	0.0306199	0	0.11446	0	0	0	0.157468	0.207917	0	0	0	0.0611718	0	0.0668322	0	0	0.0172751	0.0772824	0	0	0.0190431	0.0324567	0.095171	0.0794685	0.0855526
76375	Det1	10.5977	8.43179	5.74785	9.40759	8.46253	6.45339	6.35996	7.26174	6.76301	5.10058	3.8381	3.95776	8.03257	7.38223	6.20078	4.84529	7.06639	8.55276	7.24616	7.41254	9.10331	7.59707	12.7914	11.8687	7.78701	8.75672	12.8567	10.6143	6.83697	3.81692	5.81543	9.47123
76376	Slc24a2	0	0.00503034	0.151747	0.00563835	0.027837	0.0164607	0.0418374	0.0406349	0.00411025	0.0218908	0.627379	0.00590585	0.121645	0.249643	0.0317681	0	0	0	0	0	0	0	0	0	0	0	0	0	0	0	0.0109089	0.01693
76378	Ropn1	0	0	0	0	0	0	0	0	0	0	0	0	0	0	0	0	0	0	0	0	0	0	0	0	0	0	0	0	0	0	0	0
76380	Cep112	1.37585	2.47045	2.94032	0.988832	2.27195	3.22982	3.01023	2.33196	2.32369	1.21273	1.98916	4.34956	3.41749	2.32238	1.89444	0.345509	0.494404	0.488541	0.445257	0.490142	0.784377	0.131148	1.15145	0.754447	1.77775	1.59098	1.98366	0.567721	2.23892	4.057	4.64133	4.89082
76382	1700012A03Rik	0	0	0	0	0	0	0	0	0	0	0	0	0	0	0	0	0	0	0	0	0	0	0	0	0	0	0	0	0	0	0	0
76383	H2al1m	0	0	0	0	0	0	0	0	0	0	0	0	0	0	0	0	0	0.386937	0	0.171099	0	0.238878	0	0	0	0.432983	0	0.430033	0	0	0.210992	0
76386	1700010D01Rik	0	0	0	0	0	0	0	0	0	0	0	0	0	0	0	0	0	0	0	0	0	0	0	0	0	0	0	0	0	0	0	0
76389	Ankrd36	0	0	0.00970941	0	0	0	0	0	0	0	0	0	0	0	0	0	0	0	0	0	0	0	0	0	0	0	0	0	0	0	0.0492412	0
76390	Zfp735	0.0143062	0.0290277	0	0	0.0302089	0.0118579	0	0.0120958	0	0	0.0145267	0	0	0.0451959	0.0182726	0	0	0.0563347	0	0	0.0131863	0.12763	0.0555025	0	0.106915	0.0465097	0	0	0	0.0250668	0	0.0650765
76392	Slfn5os	0	0	0	0	0	0	0	0	0	0	0	0	0	0	0	0	0	0	0	0	0	0	0	0	0	0	0	0	0	0	0	0
76393	1700012H19Rik	0	0	0	0	0	0	0	0	0	0	0	0	0	0	0	0	0	0	0	0	0	0	0	0	0	0	0	0	0	0	0	0
76397	4930455F16Rik	0	0	0	0	0	0	0	0	0	0	0	0	0	0	0	0	0	0	0	0	0	0	0	0	0	0	0	0	0	0	0	0
76399	Il31	0	0	0	0	0	0	0	0	0	0	0	0	0	0	0	0	0	0	0	0	0	0	0	0	0	0	0	0	0	0	0	0
76400	Pbp2	6.15252	10.1045	4.99109	13.0735	10.8317	4.23256	5.03646	8.92141	7.28133	4.32966	9.72397	2.16178	8.3032	9.2866	4.6149	2.73163	7.55723	6.18479	10.0659	10.1258	8.17277	6.24459	12.9031	30.7028	7.3774	10.7947	16.2897	15.7678	4.33648	1.06532	2.32501	3.51381
76402	1700020M21Rik	0	0	0	0	0	0	0	0	0	0	0	0	0	0	0	0	0	0	0	0.118613	0	0	0	0	0	0	0	0	0	0	0	0
76405	1700018B08Rik	0	0	0	0.0701477	0.0649347	0	0	0	0	0	0	0	0	0.064522	0	0	0.0558883	0	0	0	0	0	0	0	0	0	0	0.130544	0	0.108121	0	0
76406	1700019B03Rik	0	0.113767	0	0	0	0	0	0.0631437	0.0308422	0	0.0762859	0.13282	0	0	0	0.151639	0.0683232	0.0367306	0.0314519	0.0670696	0.103926	0	0.115929	0.0713406	0.158879	0	0	0	0	0	0	0
76407	Sun5	0	0	0	0	0.118612	0	0	0	0	0	0	0	0	0	0	0	0	0	0.142192	0.100854	0	0	0.115949	0.0539628	0	0	0	0	0.100361	0	0.0615063	0.0640473
76408	Abcc3	16.1869	17.3014	7.91594	7.64782	5.63065	3.79886	5.17226	0.899161	1.62787	0.0348285	0.0759756	0.187982	0	0.0777188	0.177839	21.0577	29.2213	31.9669	23.8546	22.3354	20.267	18.9879	34.8222	9.79998	8.92295	14.2859	21.2929	9.55189	0.189092	0.41013	0.0705175	0.0730119
76409	1700025B11Rik	0	0	0	0	0	0	0	0	0	0	0	0	0	0	0	0	0	0	0	0	0	0	0	0	0	0	0	0	0	0	0	0
76411	Ift43	85.3604	43.2671	35.7933	36.752	42.906	38.7723	33.6338	38.1389	32.1216	29.0263	40.9122	30.0352	24.1613	26.1883	26.3711	53.899	67.0796	46.1065	41.425	45.4588	50.3208	39.1125	65.8548	77.2562	46.5129	40.6842	58.5755	55.0332	43.9302	32.1459	42.2682	39.3956
76413	1700016D06Rik	0.242341	0.280146	0.550745	1.11851	0.852108	0.614355	0.204539	0.653619	0.791561	0.803064	0.318632	1.05604	0.654654	1.22826	1.16634	0.193481	0.728554	0.644656	0.659991	0.359796	0.318721	0.805239	0.346323	1.4046	2.46536	1.08126	0.595851	1.60193	1.33512	1.65622	0.958484	0.976196
76415	Fam187b	1.65438	0.429071	0.173044	0.53917	0.0554945	0.130756	0.166246	0.0892361	0.217614	0.057722	0	0	0	0	0	0.696686	1.58032	1.81586	0.312111	1.07491	1.93291	3.574	1.19463	4.30006	0.839992	1.20326	1.54102	1.61315	0	0	0	0
76416	Znrd1as	12.4621	10.9555	11.1399	5.38691	9.37372	14.5482	10.2812	7.48889	11.556	4.24894	9.27685	6.19109	8.41065	6.27978	4.3609	5.80765	9.1236	7.79723	10.1594	6.50028	7.76638	6.8376	7.53495	8.88707	4.95151	7.54654	7.26384	6.97244	7.80003	8.11623	7.86338	9.24505
76419	Smkr-ps	0.268241	0	0.422992	0.146867	0	0.318972	0.1003	0.219206	0	0	0.539823	0	0.599774	0	0	0.256407	0.117767	0	0.213495	0.455333	0	0	0	0	0	0.419513	0	0	0.450184	0	0	0
76421	1700028K03Rik	0.0615281	0.234939	0.140359	0.182998	0.205958	0.207865	0.0406551	0.26249	0.322749	0.0592322	0.527615	0.179362	0.107622	0.482698	0.348266	0.0645357	0.0665003	0.0362852	0.0337054	0.13702	0.141561	0.0471487	0.100419	0.0633952	0.275768	0.199803	0.129927	0.361236	0.253883	0.281718	0.343716	0.482213
76425	Gid8	19.8452	15.3129	13.4053	18.9647	18.5115	13.1004	8.85137	14.4842	13.1531	17.1428	14.0842	11.1373	15.647	17.5874	18.5481	12.1798	11.6913	18.3721	16.8957	18.7263	16.8735	21.8442	17.7453	15.8479	16.7298	15.884	15.6829	17.5263	11.9634	10.9202	15.9096	18.4168
76426	Fam209	0.13746	1.35406	0.541292	0.902228	0.276859	0.435359	0.307882	0.673371	0.325932	0	0.69519	0	0.124185	0.547244	0.163752	0	0.843906	0	0.331126	0.116473	0	0.463085	0.132686	0.255269	1.25199	0.144702	0	0	0.814391	0.69496	0.428776	0.150233
76429	Lhpp	0.677207	2.35317	3.8333	2.0372	5.98301	2.10185	2.80607	4.58155	3.98191	1.72157	0.992525	0.75329	0.344934	0.705383	4.93013	0.456947	1.40176	1.32337	2.23496	2.08081	1.87218	0.411321	0.464096	0.642582	1.74913	2.02724	0.855258	0.824569	3.67011	0.785147	0.163483	2.16537
76432	2310001H17Rik	3.65542	3.63246	3.02714	1.37869	1.3456	0.902144	0.790339	0.565516	0.418575	0.725724	0.743771	0.763397	0.589887	0.0768326	1.26328	1.05567	2.5707	1.9719	2.59197	3.82748	1.426	2.79132	2.41751	4.51052	2.31552	1.21315	0.971333	2.60147	0.4239	0.111321	0.579389	0.0739969
76438	Rftn1	0.0337339	0.613137	0.0550683	0.152404	0	0	0	0.429404	0	0	0.376558	0.318357	0	0.176007	0.0426011	0.120936	0	0	0	0	0	0	0	0	0	0.0363877	0	0	0	0	0	0
76441	Daam2	2.23376	3.55478	2.78704	4.21668	5.37962	4.58898	3.71347	4.09773	5.85311	3.49186	5.04342	2.98944	1.31539	2.52977	3.12057	1.11192	1.22535	1.68373	1.12367	0.629559	0.958332	1.15378	1.11195	2.52885	1.90174	1.10977	2.00755	1.51204	2.39065	2.41983	3.12809	2.43563
76444	Krtap4-7	0	0	0	0	0	0	0	0	0	0	0	0	0	0	0	0	0	0	0	0	0.066268	0	0	0	0	0	0	0	0	0	0	0
76448	Ppp1r18	82.8405	129.575	92.0102	74.2365	79.3735	115.22	100.321	85.879	49.4084	149.912	87.2214	159.011	116.818	98.003	109.182	54.428	91.645	62.0341	69.0017	48.2295	67.9798	78.5204	75.6313	75.8222	69.3761	76.2674	63.893	48.5696	77.5557	85.5676	110.113	128.066
76453	Prss23	11.601	10.1532	3.11977	7.97509	6.03733	4.47475	3.79258	3.88076	0.782098	32.1551	3.80645	9.44843	89.264	12.7872	43.9553	11.4511	3.49447	6.51144	5.27401	3.3968	7.17546	1.15677	2.79802	1.35181	5.34742	6.83902	3.09656	4.99617	9.12118	0.679991	2.31731	8.28925
76454	Fbxo31	19.0547	15.6017	15.1895	16.1327	13.9601	20.6638	18.0987	16.3578	15.4029	40.764	23.6482	20.7624	25.429	33.3047	29.1883	7.91642	11.1215	9.36151	9.48159	11.4062	9.11901	11.5517	9.41063	7.70596	13.4141	10.6736	10.4954	8.66254	25.9788	22.9932	27.9773	18.991
76457	Ccdc134	2.65641	5.18886	3.38374	6.06105	5.00177	2.6354	2.50451	4.69716	5.0793	5.45951	3.85679	3.43472	6.75242	8.97804	6.30879	5.3659	2.73827	5.82583	5.00314	6.08538	5.28274	6.82004	4.90533	3.61216	8.60991	6.83737	6.38136	7.07369	8.29212	3.37573	3.11054	6.1494
76459	Car12	109.66	26.6504	15.2268	15.8529	12.2278	10.7415	8.45197	4.51862	4.14183	8.32762	4.42943	13.1926	17.5052	10.2525	18.4427	93.1818	64.7134	48.7837	45.5164	25.8848	35.599	24.9379	29.0621	6.16837	13.6432	15.7934	26.9369	20.0008	7.84457	11.151	3.13567	5.88857
76464	Knl1	9.1955	10.1889	9.2456	11.2085	9.47521	7.63496	7.16027	9.78751	9.22394	2.77198	5.13609	8.05187	14.7242	13.4773	11.89	7.96222	4.78539	13.7647	9.55382	5.1331	10.6562	13.3262	13.5261	4.62358	11.9451	12.3736	14.9015	16.4434	12.8434	14.9543	19.8173	16.212
76467	Msrb2	1.04431	1.82217	2.40464	3.51515	4.62667	1.79449	1.8391	3.85828	6.36124	0.297026	5.29513	0.128554	1.10575	3.40745	0.2057	0.110301	0.248182	0.74769	0.456531	0.825904	0.860913	0	0.726287	3.94854	2.36301	1.94666	0.850074	1.08837	0.676753	0	0.236985	6.41449
76469	Cmya5	0	0.0314278	0.0036409	0.00503254	0	0.0387518	0.0352639	0.00748681	0.00366877	0.0928166	0.0134529	0.0158147	0.0107179	0.0308112	0.0680613	0.013632	0.00406074	0.00436011	0.00374631	0	0	0	0.00927758	0	0	0	0	0	0.00773564	0.0349213	0.0292126	0.015111
76477	Pcolce2	10.2828	28.4662	28.41	47.7332	38.783	22.3994	33.361	24.7631	29.1193	49.2355	40.2423	22.4639	57.6851	43.9517	21.6318	9.03506	12.5444	11.5756	11.1319	9.87846	12.6931	7.72264	12.3008	26.4426	32.9842	24.7069	17.7873	21.2772	22.432	16.2194	17.0252	16.5707
76478	Haus8	19.3932	30.7167	16.1606	22.6708	16.7552	14.6325	12.9432	22.731	16.864	13.9408	10.6058	19.2175	24.9077	19.804	25.3187	14.4789	12.7464	27.1762	25.5639	27.3595	30.619	36.3263	27.6243	14.6832	28.902	27.2205	32.7209	29.5877	22.3546	16.5591	27.4341	38.7556
76479	Smndc1	39.9765	44.0645	39.5754	42.4842	47.0283	40.8609	47.2653	45.911	34.7714	33.9375	59.2948	48.2681	46.2547	52.8998	40.6736	47.6863	42.0607	44.4873	43.1462	20.8613	42.0932	34.5903	40.0084	31.517	44.6011	45.5236	45.5712	49.9026	36.4954	39.6544	56.1762	52.69
76482	3110002H16Rik	13.7711	16.607	16.0407	19.5677	20.156	15.8943	12.7632	27.8862	17.0544	35.6782	27.2799	26.5677	26.0628	25.8866	27.013	16.1363	16.3899	17.8119	19.2672	14.1147	16.8037	23.3558	24.0125	35.3334	18.9178	21.4274	24.0378	15.8261	20.3036	28.5706	23.7135	27.116
76483	Lmf1	20.4943	17.8193	11.8867	9.38525	11.9831	11.0509	8.48389	6.06434	3.94913	14.0444	3.68746	14.2941	13.8509	4.18176	9.01227	25.7346	20.5344	16.4547	19.5757	20.9203	13.8827	16.6362	18.1555	6.49177	8.60312	8.90003	9.81697	7.32062	14.6237	7.7627	9.91775	11.5268
76484	Kndc1	0	0	0	0	0	0	0	0	0	0	0	0	0	0	0	0	0	0	0.0223456	0.0238889	0.0121817	0	0	0	0	0.0143257	0	0	0	0	0	0
76485	Glt8d1	5.53907	7.30423	12.7202	10.4607	16.4442	13.3954	11.039	10.6223	13.6062	19.2325	15.4237	11.5364	11.6735	9.21337	16.3388	7.0389	5.92198	5.27659	7.17077	5.56882	7.2393	7.51031	7.70679	7.05384	8.37321	9.13336	7.9627	7.63391	13.9179	12.0567	17.8762	12.0461
76486	Ly6k	7.98233	2.84638	2.20236	0.452646	0.522208	0.164159	0.155517	0.0843835	0.16388	0	0	0	0	0	0	2.80922	3.81664	1.46919	3.91768	2.0301	1.79052	1.47992	3.93694	0.957452	0.315387	0.76032	1.25877	2.23111	0	0	0	0
76487	Ppp1r3g	0.0736907	0.0248584	0	0	0.154981	0	0	0.020707	0	0.457721	0	0	0	0	0	0	0	0.0482031	0.0413317	0.0220652	0	0	0	0	0.0783153	0.159323	0	0	0.0657641	0	0.0536841	0.0835191
76491	Abhd14b	12.1243	10.1122	7.21394	7.44203	5.93909	6.99595	7.46766	4.27852	3.56164	4.31884	4.66566	6.29199	5.43954	4.78089	5.09749	6.62955	5.87998	4.36506	4.81875	4.24219	2.88941	3.79798	4.286	2.25913	5.1149	5.62633	6.82208	3.40224	2.0351	2.68658	0.725313	3.43954
76497	Ppp1r11	52.3347	39.1745	51.475	56.2552	60.3984	39.5084	35.4098	54.3495	61.6577	33.4561	49.304	25.861	46.8179	51.4003	44.7763	29.8537	43.9913	49.6324	51.7997	54.889	60.4909	59.0581	49.5337	58.6205	67.1544	66.1185	43.8032	46.3613	58.3936	45.2562	43.0553	47.3758
76498	Paqr4	2.97653	2.86848	1.22705	4.09235	2.46003	2.0515	1.18938	4.29716	1.94554	3.32071	1.1788	2.90234	7.71695	4.68369	5.48284	0.737343	1.76917	2.13692	3.39285	2.41865	4.28998	5.34884	3.22892	4.83186	4.63142	4.06895	5.38715	2.69424	4.11626	2.24111	3.16486	5.42209
76499	Clasp2	18.835	19.9239	12.498	18.9861	15.9584	12.8036	11.0031	11.2793	11.7476	15.3734	4.62864	14.7684	21.5244	13.5124	16.9833	17.6938	9.62965	17.2652	13.1336	5.89742	12.061	15.5842	13.1341	8.92319	10.5797	11.3694	13.7101	12.4395	9.4234	8.88565	11.3365	13.9583
76500	Ip6k2	35.6374	42.9734	41.1811	27.5924	57.2065	30.9265	28.4424	30.2186	35.4311	36.9216	40.6899	35.4184	29.2126	33.1247	48.3217	28.1392	30.5452	21.9034	27.6503	28.7108	20.9829	21.5361	25.6884	34.6971	29.4644	22.8632	21.6829	22.1826	30.4268	43.718	42.8135	36.9057
76501	Commd9	20.8154	16.9725	18.8525	25.3562	22.1468	20.636	16.2764	21.8311	20.287	21.2178	26.2717	18.6421	14.1204	21.9599	22.6734	10.8308	13.9924	13.5883	15.7492	19.8229	25.1075	24.1594	23.475	27.1806	32.081	26.7779	27.4591	30.322	15.0025	13.3022	13.3841	22.5974
76505	1500009C09Rik	0.354231	0.519157	0.516158	0.0893004	0.20702	0.0650276	0.0621244	0.0332429	0.0324693	0.0431098	0.040183	0	0	0	0	0.320364	1.04162	0.386727	0.165546	0.52939	0.0729925	0.0433223	0.16264	0	0.0418111	0	0	0	0	0.0688329	0.0429859	0.0446664
76507	Aoc1	0	0	0	0	0	0	0	0	0	0	0	0	0	0	0	0	0	0	0	0	0	0	0	0	0	0	0	0	0	0	0	0
76508	Ube2d-ps	5.44572	4.90707	5.25621	7.93057	8.1641	6.255	5.75244	9.90721	9.89284	6.59828	10.2874	5.55011	6.52904	7.55583	8.89914	2.32758	4.17465	5.51727	5.58115	4.37604	7.41294	5.55816	4.37692	6.14059	9.34848	9.25007	7.38311	8.40131	11.0509	7.36146	7.61075	10.9921
76509	Plet1	311.871	151.444	86.4009	96.5321	50.3047	30.7579	23.9252	36.4646	34.2286	0.69346	20.5382	0.864822	0.0876772	4.21313	0.653035	332.992	703.077	428.189	423.585	354.526	392.108	502.977	657.376	517.498	192.411	404.264	340.427	447.32	0.300695	0.562024	0.39418	0.589751
76510	Trappc9	36.7113	25.0877	16.3757	18.3876	17.5806	22.2057	22.0547	15.821	8.24328	31.517	13.8659	37.5606	31.9351	25.0848	27.1954	27.6033	28.5601	21.0259	18.5113	24.7096	15.8562	17.4202	21.1491	13.8465	8.47479	10.0711	15.412	9.48813	16.8785	28.0832	19.0579	22.1717
76516	2010001A14Rik	5.91651	4.79042	8.94544	5.64632	10.0549	7.12805	10.6282	8.35853	10.8254	6.15487	12.7191	2.27141	5.76654	7.87352	6.57875	1.49113	2.59075	2.61753	4.49335	4.22273	1.97167	4.74874	3.08119	5.20916	6.23377	3.98231	3.51036	2.8376	12.621	17.1164	7.4547	8.32307
76522	Lsm8	64.566	102.109	102.917	117.777	97.1715	78.865	70.4289	101.37	120.799	64.287	74.2894	62.3687	82.5665	74.6702	86.2676	70.3921	48.5637	86.2291	89.0662	21.6257	89.8177	109.857	69.192	78.3101	108.028	134.386	86.7174	106.467	86.1044	64.1454	78.6446	111.541
76524	Cln6	47.671	28.215	19.6456	12.0452	11.27	18.3059	19.528	11.1123	6.09711	13.5886	5.58692	18.6976	26.1777	9.92883	14.4007	35.2783	23.2692	21.7189	19.115	21.2954	16.4863	13.2013	20.3193	9.40386	8.16062	9.51531	16.901	10.4399	10.8723	16.0723	19.6614	19.0978
76527	Il34	27.0874	34.5578	43.1673	26.4325	34.8828	30.2099	21.9608	23.0809	27.5932	120.596	76.5741	37.907	43.9254	50.2412	74.8045	4.42431	27.5307	12.6764	26.4836	28.0798	12.1108	19.8618	26.5524	42.2832	15.7172	22.2239	21.8163	10.7591	14.5197	19.5587	20.5002	12.5049
76539	Fam204a	18.3262	16.6169	15.1263	17.4003	18.7074	15.735	13.8765	22.8625	18.2535	16.4749	18.7517	15.769	20.0526	19.8226	17.664	15.6177	17.9475	16.7519	18.3919	10.2179	17.3278	16.931	17.0235	16.886	22.4606	20.2426	20.8486	19.2871	22.7933	19.8306	23.5501	33.3503
76547	Tmem101	20.266	16.9039	15.6346	20.7696	19.7851	14.7139	8.94944	13.3279	15.4839	13.5947	18.9205	13.4269	21.8978	18.6934	18.0983	16.3708	16.6605	21.414	20.8811	21.9172	23.1489	18.749	20.2266	10.4902	18.882	19.5107	18.6694	16.4449	14.6858	13.2295	16.4841	20.4732
76551	Ccdc6	64.8666	55.9188	27.4463	40.2362	23.1096	37.1585	29.1331	26.0649	19.498	74.7084	20.1035	54.621	44.7067	50.1573	49.2381	75.963	48.3297	47.8578	32.1633	23.0962	30.9157	43.6843	38.7728	32.6947	29.6958	30.0812	44.2139	46.302	26.9584	29.5627	33.9869	43.1468
76559	Atg2b	12.143	14.1937	7.21193	8.6803	7.96999	9.26126	8.06848	8.99154	6.16729	19.4613	8.56289	19.5625	18.4333	18.012	15.3686	18.0267	12.756	12.5882	11.3141	8.39659	9.80009	14.0114	15.5507	8.82673	9.85904	8.66527	13.1632	13.0931	11.1312	11.6422	18.4406	16.4606
76560	Prss8	35.3222	15.467	7.88996	3.9601	3.11169	1.87149	1.44187	0.557684	1.42771	0.793215	0.320347	0.484514	0.115866	0.0989171	0.11974	11.3122	32.1406	15.4512	19.3821	19.8876	16.9887	19.2259	29.3847	26.9028	1.93968	9.94747	17.8875	11.1735	0.758031	0.0825036	0.240694	0.107081
76561	Snx7	7.26581	13.9544	18.2766	19.4451	23.1269	19.0728	15.0752	27.2898	23.1945	33.5533	19.104	24.2199	35.477	20.8191	32.3945	6.6943	7.2816	10.1199	12.2929	7.0047	11.7153	11.9203	12.6651	12.0053	21.2165	14.9383	13.0536	12.1496	27.1184	8.64798	14.6793	30.7995
76563	Qrsl1	7.11865	6.46315	6.09393	8.40095	7.37831	3.39197	1.78329	6.88485	6.667	3.27835	5.64477	2.56068	3.64529	4.33495	4.49357	9.87738	8.03019	9.06298	9.88015	7.03154	9.11917	10.7928	8.78882	9.15792	10.3812	9.98297	10.0605	10.5161	5.63232	3.65912	3.8722	5.31438
76566	Rflnb	22.7004	5.98354	3.42968	7.25134	4.4031	1.80073	1.35567	4.00769	1.39025	10.0175	2.73732	3.15981	11.056	5.58981	8.02613	20.2781	12.5089	28.8865	18.1634	20.7552	35.3134	14.5225	18.9452	9.68794	13.3232	16.0945	28.3157	37.5309	5.65659	1.82835	2.65015	8.50486
76568	Ift46	16.5	15.1467	17.1198	17.0455	27.3128	16.6827	19.1481	20.2008	17.9391	16.9262	20.3714	15.8964	18.0175	21.5386	20.8299	10.0374	10.9554	12.0428	11.7274	14.2583	12.3508	10.9588	12.5703	12.9223	14.2263	11.9135	11.2791	12.7355	20.6214	18.6047	21.705	20.8925
76571	Styxl1	0.146566	0.0952325	0.092269	0.244927	0.562576	0.172281	0.171486	0.104255	0.678557	0.119814	0.462286	0.146137	0.0759139	0.266908	0.592794	0.142958	0.240849	0.248929	0.276865	0.125962	0	0.259285	0.0966556	0.208665	0.0995527	0.118257	0.244135	0.148011	0.0835226	0.222662	0.511717	0.425779
76572	Rbmxl2	0	0	0	0	0.0875573	0	0	0	0	0	0	0	0	0	0	0	0.0760602	0	0.0700108	0.186522	0.0772462	0	0.0429657	0.1192	0	0	0	0	0.111281	0	0.0908897	0
76573	Spatc1l	0.202779	0.101962	0	0	0	0	0	0.0848325	0	0	0	0	0.0927748	0	0.0633963	0	0.0917034	0	0.0421828	0.0898207	0	0	0	0	0	0	0	0.0528519	0	0	0.109498	0.110491
76574	Mfsd2a	6.87529	5.06747	2.66022	7.20948	2.96798	1.45098	1.557	5.16374	2.81035	5.34024	5.11216	2.83752	9.1281	12.6945	4.39297	17.4387	4.59518	15.4165	12.4992	7.4125	15.1287	21.3805	8.0842	5.5257	11.0066	19.0036	16.6819	15.672	5.51184	3.39503	2.61835	7.78694
76577	Faf2	37.3557	35.8954	32.5366	43.393	41.2735	32.5629	20.6248	41.4559	29.0298	70.3098	39.7625	36.7153	71.1251	63.8161	74.8815	26.7025	25.1018	33.0799	30.3496	26.4606	35.344	39.0448	41.2527	45.572	30.3475	33.2548	39.9896	37.5973	41.7129	34.1473	44.8816	52.5682
76580	Mib2	16.39	17.8038	14.221	9.0816	12.7836	18.0328	12.8159	8.66035	7.4836	29.548	16.0142	26.5527	23.2667	15.6314	22.9065	13.2406	16.5202	9.41786	12.6873	15.8108	7.01598	5.51265	13.2189	8.91807	5.41615	4.97427	9.65147	4.13771	11.3943	19.7899	15.0206	15.0315
76582	Ipo11	13.2916	9.08925	7.03872	15.1484	12.248	6.97471	4.45759	12.9819	8.89663	10.2697	6.72137	9.11029	21.2012	15.707	13.4835	8.07295	5.73719	14.0381	10.4576	6.05825	14.8395	15.4068	12.9827	10.6199	15.6352	14.5314	15.322	22.9802	14.0705	7.21969	8.89969	17.3915
76585	Lce1i	0	0	0	0	0	0	0	0	0	0	0	0	0	0	0	0	0	0	0	0	0	0	0.109852	0	0.916917	0	0	0.232439	0	0	0	0
76589	Unc5cl	0.0732043	0.0732247	0.0589381	0	0	0	0	0	0	0.235395	0	0	0	0.0750088	0	0.145596	0	0	0	0	0	0	0	0	0	0	0	0	0.191492	0	0.156549	0
76594	Dnajc18	3.29408	8.09988	7.4314	6.23633	6.17235	8.50897	8.13028	6.77423	5.32895	11.3563	7.34241	10.7081	7.5919	7.42445	9.43988	4.63899	3.72397	3.61857	4.85834	3.74649	3.88035	4.26011	4.8536	4.29511	4.97527	4.68784	4.61819	6.11621	6.57051	11.2712	7.90606	10.0939
76601	1700041M19Rik	0	0	0	0	0	0	0	0	0	0	0	0	0	0	0	0	0	0	0	0	0	0	0	0	0	0	0	0	0	0	0	0
76604	1700047A11Rik	0.298908	0	0	0	0.449475	0	0	0	0.470415	0.774134	0.604428	0	0.134778	0.777645	0	0	0	0	0.913391	0	0	0	0.286433	0	0.902865	0	0	1.94747	0.75484	2.2178	0.511348	0.325444
76606	1700034O15Rik	0	0	0	0	0	0	0	0	0	0	0	0	0	0	0	0	0	0	0	0	0	0	0	0	0	0	0	0	0	0	0	0
76608	Hectd3	9.42454	7.12251	5.49379	7.86042	8.17773	5.38687	4.30531	7.36414	4.82101	12.5487	7.14842	10.9704	16.0101	11.0658	11.4908	3.55566	7.0127	6.4314	6.11247	6.74628	8.14003	7.92114	11.3274	12.5808	6.39255	5.82898	6.32027	5.85322	7.90997	5.75406	8.95257	11.1244
76609	1700065O20Rik	0	0	0	0	0	0	0	0.0983583	0	0	0	0	0	0	0	0	0	0	0	0	0	0	0	0	0	0	0	0	0	0	0	0
76612	Lrrc27	4.87261	1.80325	2.61286	1.5197	2.73812	2.66967	2.07498	1.81345	1.66045	2.68897	3.04831	2.77072	1.19255	1.16679	3.00308	3.01624	4.17722	2.58168	4.88104	3.50742	2.10362	2.57098	1.87046	3.3609	1.49362	3.35422	2.04826	1.46498	1.78429	2.56547	3.05872	2.45907
76614	Immt	111.481	98.2328	77.7568	130.676	87.5545	75.9037	61.7223	102.376	75.9976	117.875	48.9092	81.066	111.2	96.8618	146.128	103.753	76.1362	124.35	103.928	93.4268	108.135	150.348	96.8497	119.007	113.877	142.27	94.8806	127.114	76.6543	58.1528	59.8107	118.387
76615	Got1l1	0	0	0	0	0	0	0	0	0	0	0	0	0	0	0	0	0	0	0	0	0	0	0	0	0.257944	0	0	0	0	0	0	0
76624	1700099I09Rik	0	0.125965	0.100811	0.844324	0	0	0	0.62669	0.202397	0	0.387244	0	0.230841	0.510144	0.305599	0	0	0	0	0	0.117429	0.285773	0.248741	0	0.518599	0	0.130353	0	1.19312	0.107828	0.669772	0.844238
76626	Msi2	14.4752	15.2961	8.70136	7.36688	8.00153	12.1238	6.17532	11.5161	6.32384	15.0452	9.7684	10.4257	6.88739	19.9641	14.8079	9.43467	11.8383	13.1589	8.69461	6.76853	9.76385	6.91153	10.7409	6.4393	7.60906	10.8248	12.7622	8.94942	7.33616	12.2314	11.61	19.0253
76627	Prr30	0	0	0	0	0	0.0259603	0	0	0	0	0.031994	0	0	0	0	0.0320059	0	0	0.0264451	0.0564282	0	0	0	0	0	0	0	0	0	0	0.0343418	0
76628	1700112J16Rik	0.0892508	0.0282414	0.0615297	0.0656164	0.12002	0.045162	0.0209605	1.8866	0.164526	0.0285998	0.0271523	0.0978384	0.0241032	0.0831213	0	0.0265139	0	0	0.088249	0.1169	0.0243273	0.0904038	0.0278633	0.10948	0.0287272	0.169804	0.082192	0	0.553694	0.220696	0.0318413	0.370163
76629	Wbscr28	0	0	0	0	0	0	0	0	0	0	0	0	0	0	0	0	0	0	0.0633363	0	0	0	0	0	0	0	0	0	0	0	0	0
76630	Stambpl1	44.3005	33.8543	28.1059	20.9473	25.1819	29.1238	29.0905	30.0741	21.2479	22.4653	33.3171	27.0154	33.7169	38.4162	27.5027	65.9518	47.7233	54.8362	54.1414	53.9479	35.779	32.6226	50.0749	53.0979	21.4389	33.3634	47.8101	34.5671	16.1362	15.6448	37.5155	35.4629
76633	1700112E06Rik	0.0796681	0.0795681	0.383998	0.0887115	0.0820165	0	0	0	0	0	0.691426	0.0922452	0.290352	0.541221	1.58534	0	0	0.0437799	0.196498	0	0	0.0880882	0	0	0	0	0	0	1.75579	1.91871	0.218515	0.0886916
76634	1700110C19Rik	0	0	0	0	0	0	0	0	0	0	0	0	0	0	0	0	0	0	0	0	0	0	0	0	0.116874	0	0.117044	0	0.0978182	0	0	0.377704
76637	Zim2	0	0	0	0	0	0	0	0	0	0	0	0	0	0	0	0	0	0	0	0	0	0	0	0	0	0	0	0	0	0	0	0
76639	1700121N20Rik	0	0	0	0	0	0	0	0	0	0	0	0	0	0	0	0	0	0	0	0	0	0	0	0	0	0	0	0	0	0	0	0
76640	1700113H08Rik	0.0470412	0	0	0	0	0	0	0	0	0	0.0477163	0.0551907	0	0.048784	0	0	0	0	0	0	0	0	0	0	0	0	0	0	0	0	0	0
76642	1700113A16Rik	0.87453	0.402693	0.487342	0.25102	0.0956962	0.558239	0.114554	0.13393	0.41394	0.440992	0.430893	0.588207	0.912086	0.571468	0	0.267678	0.458476	0.078793	0.143055	0.313072	0.829527	1.15927	0.24286	1.26915	0.266467	0.635944	1.13987	0.7098	0.548467	1.24645	0.695161	0.747706
76643	1700121L16Rik	0	0.177099	0.422878	1.56872	0.899737	0.424725	0.929157	1.61151	1.41296	0.928019	1.28431	0.202102	0.326122	1.59601	1.05664	0.68615	0	0	0.286652	0	0	4.95088	1.19544	2.3395	0.902334	1.51425	0.921638	2.62233	0.75366	1.05714	1.85386	0.979125
76645	Pkd1l2	0.0978513	0.191793	0.0280131	0	0.037003	0	0.00557531	0.242481	0.0290122	0	0.0425925	0	0	0	0	0.0232827	0.0899183	0.0587812	0.100716	0.298737	0.212607	0.159174	0.0953076	0.260407	0.0524053	0.121399	0.0795185	0.087566	0	0.104625	0	0.0129203
76646	Wdr38	0.0540649	0	0.0438162	0	0	0	0.04209	0.0451926	0	0.409207	0.0548285	0	0.0988928	0.0558856	0.0674804	0	0	0	0	0.047811	0	0	0	0	0	0	0	0	0	0	0.116602	0.0606872
76649	1700119H24Rik	0	0	0	0	0	0	0	0	0	0	0	0	0	0	0	0	0	0	0	0	0	0	0	0	0	0	0	0	0	0	0	0
76650	Srxn1	23.3141	28.0436	19.7365	35.949	27.1938	43.3017	27.6032	32.5094	34.0225	41.3578	29.2375	31.1383	31.5344	43.5895	36.9934	18.3905	23.2671	17.6765	13.5235	13.9868	25.474	19.6783	36.5186	42.4913	29.7725	29.1899	73.4915	35.8527	59.6133	39.456	39.7641	32.5808
76651	1700122O11Rik	0	0	0	0	0	0	0	0	0	0	0	0	0	0	0	0	0	0	0	0	0	0	0	0	0	0	0	0	0	0	0	0
76652	Actrt3	0	0	0.101101	0	0	0	0.0243717	0	0	0	0	0	0	0	0	0	0	0	0	0	0	0	0	0	0	0	0	0	0	0	0	0
76654	Upp2	1.45101	1.04853	1.78138	1.05613	1.55225	2.67275	2.64011	0.676859	0.854166	1.3908	1.28871	1.10392	2.21315	1.05834	1.51209	1.23985	2.15187	0.686133	1.28542	0.581463	0.979074	1.10136	0.939412	1.25713	1.2109	0.784032	0.965249	0.757894	1.31719	1.71876	0.848907	0.645778
76657	1700125G22Rik	0	0	0.347089	0.288741	0.0889373	0.0698781	0.0663372	0	0.0697642	0.092281	0.175519	0.100015	0.157685	0.176425	0	0.0855744	0	0.166651	0.355055	0	0.0797858	0.0959554	0.0862916	0.325272	0.447957	0.0922784	0.355859	0.0900438	0.525389	0.296632	0.552439	0.865941
76658	1700123K08Rik	0	0	0	0	0	0	0	0	0	0	0	0	0	0.134494	0	0	0	0	0	0.0574894	0	0	0	0	0	0	0	0	0	0	0	0
76668	Mdh1b	0.0697442	0.0352029	0	0.118118	0	0.114718	0.0274169	0.0293101	0.0572819	0	0	0	0	0	0.0880189	0	0.0317214	0	0.0292109	0	0	0	0	0	0	0	0	0.0728054	0	0	0	0.157559
76669	1700128F08Rik	0.120765	0.48466	0.709978	0.344913	0.708459	0.393483	0.448758	1.26372	0.694751	0.196361	0.377757	0.211376	0.484239	1.12021	0.534288	0.422978	0.272121	0.351424	0.200162	0.159662	0.391208	0.332082	0.611626	0.399063	1.80359	0.260916	0.248869	0.754831	0.688591	1.34901	1.42092	0.976444
76670	Cfap70	0.0304102	0	0	0	0.0160479	0	0	0	0.012583	0	0	0.0180746	0	0	0.0388211	0	0	0	0.0128433	0	0	0	0	0	0.0162268	0	0	0.0158978	0	0	0.0333724	0
76676	5330411J11Rik	0	0	0	0	0	0	0	0	0	0	0	0	0	0	0	0	0	0	0	0	0	0	0	0	0.0773711	0	0	0	0	0.031832	0	0
76681	Trim12a	1.81366	3.54339	2.49312	3.02685	3.72768	2.76332	1.70182	1.25217	2.39371	1.45979	0.255565	0.472012	0	0.0905156	0.504427	0.377838	0.582779	0.992945	1.05191	1.18802	0.785159	0.636373	0.699929	0.697887	0.990732	0.797106	0.464662	0.973909	0	0.0694349	0	0.374834
76684	Pla2g10os	0.730187	8.29687	6.49788	3.03294	6.14311	0	1.48355	4.01061	3.22858	2.76456	0.727698	1.52677	3.85063	4.60402	2.31754	1.26754	2.99455	3.24319	1.6207	6.6603	0.685578	0.827842	3.69545	0.649328	11.5964	1.49335	3.69918	2.94787	1.11502	7.55636	8.99327	0.751715
76686	Clip3	0.0329448	4.05877	7.98089	4.56424	6.273	11.1593	7.38731	7.55779	5.31376	2.91799	0.752629	1.56566	0.424206	0.693149	1.57595	0.101105	0.105592	0.291687	0.514532	0.386394	0.364382	0.196992	0.0343399	0.235551	7.098	3.15794	0.0682628	0.0344422	0.309925	2.14874	0.198732	15.3684
76687	Spcs3	78.7774	68.0839	80.5998	76.8924	90.7745	79.2965	67.0947	87.5998	94.608	100.339	84.6485	69.7483	82.0422	77.3037	87.6302	98.2293	65.9994	83.8948	80.9008	47.1359	80.5815	108.075	77.6499	82.423	98.2646	91.6508	86.2984	85.0242	99.6175	68.7814	70.676	91.0384
76688	Arfrp1	11.8342	11.2375	12.3504	21.3305	17.0806	10.6044	9.09603	14.5807	15.8483	8.28314	11.0164	8.76224	9.22254	13.4118	11.1149	14.1305	12.3336	16.2628	13.1317	11.2455	15.9585	13.0449	11.946	13.2175	23.9047	17.7839	17.8038	20.3082	10.8205	8.54513	12.1255	11.1275
76701	Ctrc	0	0	0	0	0	0	0	0	0	0	0	0	0	0	0	0	0.155222	0	0.0712509	0	0	0	0	0	0	0	0	0	0	0	0	0
76703	Cpb1	0	0	0	0	0	0	0	0	0	0	0	0	0	0	0	0	0	0	0	0	0	0	0	0	0.0430957	0	0	0	0	0	0	0
76705	Ppp1r2-ps7	0	0	0	0	0	0	0	0	0	0	0	0	0	0	0	0	0	0	0	0	0	0	0	0	0	0	0	0	0	0	0	0
76707	Clasp1	18.4408	17.7643	9.76006	18.2213	13.5939	11.6509	8.0341	13.4557	9.17232	27.0732	7.75874	16.418	20.1512	20.0432	22.3351	18.3657	9.31855	17.3261	12.4272	10.5651	15.9244	21.0105	17.0815	14.2223	12.3967	14.3503	17.8499	16.3185	11.4481	11.4503	15.2138	24.5022
76709	Arpc2	511.515	433.62	366.075	432.458	370.372	428.959	463.512	390.992	276.65	518.789	407.13	403.909	468.878	429.723	525.278	536.833	568.067	456.186	446.111	392.426	406.588	460.988	519.394	519.459	322.764	393.858	491.858	387.364	320.997	379.469	432.82	382.887
76710	2210406O10Rik	0.0526309	0.446594	0	0.456524	0.975728	0.411581	0.345166	0.909084	0.785012	0.662574	0.413518	0.237613	0.186431	1.05653	0.497939	0.264357	0.142709	0.131771	0	0.160739	0.805401	0.225147	0.54904	0.536517	1.12012	0.319337	0.140185	1.08261	0.714139	1.29429	0.860173	0.463231
76713	Slc6a21	0	0	0	0	0	0	0	0	0	0	0	0	0	0	0	0.0316692	0	0	0	0	0	0	0	0	0	0	0	0	0	0	0	0
76718	Catsperg2	0	0.0274425	0.0222319	0.0614806	0	0.21574	0.389564	0	0.0622539	0	0.0911616	0.146483	0	0.0142451	0.0780279	0.0627983	0	0	0.271508	0.0488767	0.173657	0.0146897	0.077664	0.144374	0.262626	0	0.0647193	0.435055	0	0.299731	0.230516	0.156032
76719	Kansl1	28.9843	46.2219	17.6638	25.4717	25.6894	28.6542	26.2704	44.9272	13.2548	20.3491	16.826	20.9131	30.1221	23.5822	17.1145	32.8277	21.7525	33.1221	26.2408	22.3085	26.3501	26.5415	28.88	25.8269	22.218	29.4421	34.3528	19.5829	19.5774	28.5046	32.5415	37.3215
76720	1700084D21Rik	0.300346	2.86114	0.542702	0.629307	0.859866	0.903648	0.208987	1.64981	2.02823	2.35011	11.4961	3.21475	0.265819	2.24388	0.330853	0.811622	0.501204	0.271503	0.455527	1.42231	1.1037	3.13927	1.06347	2.43441	4.86581	0.61202	1.20452	4.29624	2.05116	0.72666	11.4567	1.25562
76722	Ckmt2	0	0.0417509	0	0	0	0	0	0	0	0	0	0.0487123	0	0.0430711	0	0	0.0375921	0	0	0	0	0	0	0	0	0	0	0	0	0	0	0.0933802
76728	1700123J17Rik	0	0.0372819	0.0301253	0	0	0	0	0	0	0	0.0374924	0	0	0	0	0	0	0	0	0	0	0.0403896	0	0	0	0	0	0	0	0	0	0
76737	Creld2	102.992	53.8172	48.8781	54.7466	55.3586	61.4922	61.3624	57.1506	34.6635	150.661	86.8816	83.0407	61.8287	102.355	62.1681	270.955	78.6399	104.492	99.0915	102.315	99.7894	126.095	83.5514	56.7874	68.1672	111.711	162.63	77.5424	65.5444	80.1136	66.6847	67.6859
76740	Efr3a	45.7767	50.0591	33.2196	42.2726	42.1573	33.2077	30.5551	40.7971	30.721	38.7665	33.742	49.8588	57.0994	53.8203	46.0171	37.33	26.4561	38.6199	36.5172	22.6932	33.81	30.8289	31.8962	21.8515	25.8756	31.9027	30.524	28.3616	45.6237	29.2439	32.3813	43.286
76742	Snx27	17.3087	17.6788	13.7178	17.6053	15.6126	14.962	15.5995	18.9194	11.6923	22.7269	17.1836	36.9071	28.7821	24.0634	24.8367	22.6546	18.2804	19.0412	16.681	7.51776	17.2436	22.6256	17.9324	13.0876	20.9223	24.028	23.9681	22.1145	22.452	17.7146	30.1712	36.2486
76743	Gje1	0.547394	0.205244	0.445059	0.573301	0.0701669	0.257022	0.329155	0.733743	0.486326	0.0195318	1.04545	0.648379	0.193042	0.836264	0.367608	0.58732	0.948226	0.586159	1.23931	0.479555	0.630335	0.926102	1.83352	0.487155	0.888857	0.467661	0.753183	0.449065	0.110378	0.200392	0.179231	0.309194
76747	Dapl1	0	0	0	0	0.172881	0	0.127634	0	0.407214	0	0	0	0	0	0.262786	1.15441	0	0	0	0.289642	0.320074	0	0	0	0	0	0.176768	0	0	0	0	0
76757	Trdn	0	0.0567689	0	0	0	0	0	0	0	0	0	0	0	0	0	0	0.0107694	0	0	0	0	0	0	0	0	0	0	0	0	0	0	0.0634025
76758	Gsdma2	0.335979	0.0482994	0.5959	0.161909	0.60017	0.0785576	0.224893	0.401901	0.627575	0.416339	0.292106	0.22516	0.175747	0.248766	0.120232	0.821572	0.391085	0.186965	0.164472	0.127743	0	0.216363	0.343051	0.499829	0.504835	0.412783	0.148594	0.950957	0.550595	1.33111	0.830375	0.539827
76763	Mospd2	9.60982	8.47008	7.45186	7.61982	7.48652	8.65958	8.02459	8.75553	7.38937	7.82758	11.4203	11.787	11.7899	7.75792	10.4303	7.53511	8.67439	9.72793	8.42746	3.55568	7.20864	8.31297	8.71785	9.38452	8.60102	10.7916	10.4526	10.6876	8.99289	9.40633	10.5543	12.9379
76768	Alpi	0	0	0	0.0274325	0	0	0	0	0	0	0	0	0	0	0	0	0	0	0	0	0	0	0	0	0	0	0	0	0	0	0	0
76770	2010005H15Rik	0.276323	3.17136	0	0.872933	4.51163	2.30036	1.74534	3.04991	0.625808	0.544668	1.67066	0.893289	0	1.04025	3.07338	0	0.231938	0.251154	0.421939	0	0.253823	0.639784	0.247211	0	0	0.847717	0.277572	0	1.76712	0.44802	1.63365	0.290337
76773	Wdyhv1	21.4899	19.3154	26.5363	29.893	34.696	19.8887	22.1552	19.528	40.0539	15.8561	15.8203	4.95374	12.8817	10.0772	15.5809	10.0525	8.10383	16.8214	15.7814	9.06044	17.5654	17.8573	13.4541	17.0745	16.4351	15.665	15.4463	21.7933	8.84894	8.80196	8.64419	7.66918
76775	Slc10a7	13.1709	9.7582	9.13089	11.0108	11.4437	9.90001	4.11138	12.9581	10.3476	25.0413	7.88073	7.44633	16.0374	15.0053	19.9485	8.29627	7.89133	12.9096	12.1945	7.14889	10.4144	14.5515	14.0798	11.3993	10.0634	8.22212	11.1607	10.1809	10.3185	6.558	11.3355	15.4375
76779	Cluap1	12.3215	7.15021	7.27383	10.1855	8.64307	6.32202	5.42424	8.19999	7.92953	5.33537	10.1706	5.1139	7.56183	8.27987	8.25615	8.38654	10.0394	8.3832	9.18638	8.10404	10.3248	5.83912	7.3779	9.0626	12.2351	10.0197	12.9819	15.7771	11.6499	7.77806	9.91047	10.2433
76781	Mettl4	10.8604	10.7037	8.66445	11.3569	8.80489	9.19366	5.92291	8.58329	8.6701	5.87387	4.78512	7.41772	11.3175	6.53165	6.74215	6.95134	6.21401	10.5471	8.15007	5.85884	9.75282	9.72216	7.8597	7.40175	10.2275	10.7547	11.1425	11.8025	8.96867	4.49509	6.10418	8.15691
76784	Mtif2	13.0866	12.3148	18.1857	16.0076	18.474	12.9634	12.0912	17.5906	20.4844	10.7209	15.319	9.32314	14.7378	14.2868	14.9754	9.51209	8.88474	16.1777	14.7072	6.42341	14.7952	12.3352	12.3716	11.8657	18.3012	18.403	16.2017	16.0025	17.9807	15.4198	15.7827	17.9363
76785	2410124H12Rik	0	0	0	0	0	0	0	0	0	0	0	0	0	0	0	0	0	0	0	0	0	0	0	0	0	0	0	0	0	0	0	0
76786	2510003B16Rik	0.571984	0.371043	0.737664	0.615906	0	1.33334	1.38743	0.460236	0.295705	0	1.04213	0	0	0.370872	0.2208	0	0.328414	1.59731	0.899579	0.472251	0.350566	0.43402	0	0	0.566255	0.594875	0.386554	0	0.315216	0.316222	0.387784	1.02505
76787	Ppfia3	9.2225	2.42455	1.57059	1.62445	1.46794	1.43753	0.928152	0.52234	0.772592	2.56049	2.11736	1.27637	2.03878	2.19827	2.93092	4.56978	3.62049	5.88902	4.53238	8.59411	7.31318	5.17995	7.4828	2.99641	1.85699	2.82257	5.30945	2.85101	1.88602	2.73404	2.52923	1.1464
76788	Klhdc10	17.9228	16.4471	10.6678	14.4765	11.1215	10.303	7.61499	13.2712	8.90899	16.0894	8.20383	11.6473	18.9063	14.4567	15.5905	18.9155	13.1553	22.1135	17.759	15.9011	18.5564	21.2882	18.4398	14.4786	13.387	17.574	19.2151	18.6686	9.90138	9.25675	13.018	19.8282
76789	Mzt1	21.5402	23.715	38.2932	34.2737	38.993	35.2308	32.09	37.6954	55.1969	20.3593	54.9807	28.6778	35.253	38.7614	33.4584	20.9902	22.1664	25.3567	31.4277	7.89159	21.5773	19.8785	20.4766	15.291	29.4778	21.8309	21.053	19.2218	45.634	46.8413	31.9979	39.2114
76792	2410131K14Rik	6.85303	6.01319	4.01356	7.46451	8.33568	4.70171	4.14055	11.6193	5.76213	11.619	12.2015	6.79342	11.0469	25.7166	15.9552	7.73916	7.9607	9.96534	8.00389	8.90563	12.7092	14.1926	13.0114	12.8751	13.1269	11.5167	12.8764	14.6287	10.3171	6.91994	20.3837	17.326
76793	Snip1	14.5973	13.2232	13.308	16.3398	14.114	10.3464	7.64918	17.7412	11.4991	13.7679	14.7875	11.0394	14.731	19.282	14.7392	10.765	11.0451	11.5574	11.69	7.18892	14.4966	16.076	15.0507	16.4278	17.6056	17.7815	14.9953	18.657	16.2253	10.7203	16.4617	19.8091
76794	Man2c1os	1.53394	2.75381	2.20995	1.93164	2.96427	1.8097	1.91407	2.63405	2.65789	4.0087	1.53469	2.79516	1.35992	1.6475	2.56297	2.75924	1.59571	2.3292	1.62531	1.2631	1.32553	1.02407	2.23795	2.66533	3.36478	1.16292	0.784845	2.91824	3.82708	2.31074	2.46903	2.83209
76795	Tbc1d9b	37.7484	31.279	23.7441	26.9073	19.4408	22.0881	19.2602	21.0182	14.4487	32.8679	13.5922	41.6867	48.3263	24.1333	27.453	25.4634	23.5441	39.2155	25.1544	27.0447	25.172	26.487	26.3945	25.2836	14.5578	16.5342	22.8253	15.8179	20.1011	22.2707	23.0568	32.8377
76797	2410137M14Rik	0	0	0	0	0	0	0	0	0	0	0	0	0	0	0	0	0	0	0	0	0	0	0	0	0.0889941	0	0	0	0	0	0	0
76798	Srrm4os	0.307062	0.131107	0.0796368	0.201897	0.119353	0.0401579	0.0256598	0.0955977	0.066846	0.0177843	0.164092	0.038407	0.118917	0.0170038	0.0824777	0.347235	0.370032	0.254404	0.491232	0.364573	0.0446873	0.12298	0.353828	0.279846	0.120678	0.175056	0.0669755	0.135169	0.144817	0.1981	0.0354553	0
76799	Tmem234	218.112	183.786	187.387	180.698	171.894	181.881	178.728	196.367	181.936	209.532	158.135	185.902	188.027	219.443	216.309	169.404	196.695	166.451	165.021	174.338	173.309	187.68	163.388	165.114	183.779	165.057	205.388	191.582	201.723	193.746	198.472	192.793
76800	Usp42	10.0192	12.8279	6.38438	8.96659	6.90502	5.85431	3.38811	8.6094	5.99882	12.7294	6.17595	8.28343	9.89361	11.3346	10.4052	9.50387	8.52563	8.88329	7.94988	6.21097	9.64567	11.4592	9.48116	10.6617	10.0272	8.36669	10.0615	10.7687	6.82004	6.87607	11.491	12.1726
76803	2410141K09Rik	0.441864	0.378542	2.73146	0.13259	1.72417	0.479234	1.94802	2.29291	1.57336	0.345245	0.320018	0.251135	0.222331	1.19506	0.333995	0.860168	0.55811	3.1416	0.2621	0.989636	0.51502	1.33077	1.50076	0.581628	5.69395	2.12083	0.278297	5.32676	1.31538	5.92191	4.39886	1.30024
76804	Kdm4c	9.3751	10.2058	9.23292	7.97089	8.59966	9.81034	10.5976	6.30509	5.76325	12.2055	9.16207	11.9964	14.7666	8.41779	10.597	11.6062	8.23325	8.47358	8.16498	3.32881	6.21095	8.69727	6.70174	6.38728	5.9356	7.77905	6.90596	6.02183	6.43703	8.0389	9.2888	8.82471
76808	Rpl18a	1629.27	1812.91	1907.38	1355.79	1573.51	1846.97	2079.41	1411.93	1319.67	1715.9	1406.81	1700.21	1437.99	1287.2	1593.57	1502.72	1921.02	1402	1481.3	1996.67	1419.95	1503.05	1528.57	1496.42	1481.37	1363.29	1361.56	1255.49	1323.88	1609.73	1610.24	1242.11
76809	Bri3bp	22.0422	20.0849	17.112	17.4026	16.1147	16.1863	14.7195	11.8823	11.3486	15.8703	15.375	23.2295	23.4746	23.45	15.7617	30.512	17.4031	18.8663	16.7452	14.5369	18.0101	16.4845	14.456	10.1121	19.312	18.0685	19.4715	15.4065	13.7331	15.6271	21.4728	13.895
76813	Armc6	6.20762	6.54541	7.3057	13.4261	14.3184	6.33362	5.03959	12.1094	12.872	12.0255	7.03902	5.21181	7.52872	9.00295	13.9104	3.2002	3.29269	7.29005	4.7532	5.42527	7.81916	12.5985	7.98996	10.3125	22.8703	12.4038	11.7818	18.7144	12.5208	5.48648	9.15765	14.676
76814	Scarletltr	0	0	0	3.48646	2.29482	0	1.71653	0.659503	1.23743	2.38531	3.27589	1.75437	0	3.0201	0	0	0.688524	0	0	0	0	0	0	1.48163	5.50853	1.71477	0	5.0121	1.9198	4.0071	4.76626	3.44617
76815	Calcoco2	0.428515	0.545572	0.719506	0.937197	0.792184	0.177179	0.645205	0.955298	1.17485	0.542113	0.312533	0.322263	0.765755	0.782282	0.577417	0.16189	0.0577662	0.207715	0.0808184	0.108205	0.125768	0.363791	0.133347	0.403181	1.09807	0.452127	0.482465	0.968592	0.652062	0.941288	0.761919	1.70928
76816	Sdccag8	8.82399	8.74193	7.93796	7.85567	7.24732	9.02096	9.84378	10.5952	6.64766	11.8708	9.55866	10.1862	12.4599	10.6013	13.257	5.21234	8.02794	5.85695	6.14415	6.87408	6.28448	6.11874	10.112	11.6384	5.42309	9.01419	8.83358	5.63517	8.9129	9.13517	8.57768	13.8826
76820	Fam49a	0.0995123	0.336788	0.0272916	0.121	0.198709	0.0183521	0	0.112288	0.119143	0.0609828	0.0785994	0.0263325	0.0610662	0.023323	0	0.133937	0.0913088	0.185239	0.28068	0.170079	0.06115	0.0360109	0.0700834	0.126641	0.0236435	0.263811	0.0458516	0.0462583	0.0198651	0.00969695	0	0.0755251
76824	Mtfr1l	60.717	44.5548	35.5266	35.2568	38.2594	38.2305	32.1353	40.0497	25.5395	78.7687	57.8884	59.6249	60.6665	65.3965	52.8283	26.6007	43.9087	29.078	28.5157	26.7897	32.2294	36.1136	39.1742	48.5464	34.4978	30.452	38.8259	29.5484	35.7499	31.2811	45.713	51.1631
76826	Nubpl	17.3638	13.6613	9.4897	7.64681	8.76404	8.19435	8.64637	6.58642	3.77428	4.61502	7.78285	6.34968	8.21765	3.79678	3.35256	8.91519	15.3652	13.4324	12.422	10.8165	11.8558	9.25031	14.4948	10.8706	11.7597	8.62402	13.232	13.4237	10.1606	8.78655	10.1093	11.9383
76829	Dok5	0.0335262	0	0	0.0378699	0.140713	0	0	0.0281908	0.0602956	0.0731911	0.102069	0	0.0632859	0.0350732	0.042425	0.0340379	0.0610252	0	0.0282663	0.0899834	0	0.146462	0	0.0318417	0	0.0361664	0	0.0352828	0.38728	0.145958	0.218924	0.227748
76832	Hyls1	14.9421	15.5209	19.212	14.5533	15.7922	16.6192	13.7835	15.522	19.8865	6.34708	13.0062	10.2303	11.3549	18.7931	10.674	19.3957	7.75721	12.8503	12.4764	12.0614	13.3018	14.5303	13.4864	9.2456	10.3847	11.8035	12.8798	11.9693	19.3337	16.1506	24.5183	25.7333
76843	Dtl	8.31663	15.8147	19.6761	25.3049	21.4782	12.9564	11.0307	19.0868	24.3458	4.18682	5.96247	8.93508	19.4079	16.5443	16.4778	8.07089	3.18332	13.2066	13.0595	7.18864	12.6571	11.8079	9.51819	7.30786	24.0381	14.218	13.1288	25.8916	15.6271	12.4123	18.1027	22.4596
76846	Rps9	3423.79	3654.8	4686.26	3615.4	4136.2	4157.52	4649.2	3606.63	4465.16	2271.16	2780.38	3162.75	2764.46	2434.79	2408.32	3383.5	3509.4	3108.14	3016.77	2508.05	3277.17	2881.3	2850.43	2786.14	3827.45	3551.95	3026.6	2957.01	3912.3	3756.5	3151.59	2913.26
76850	Ago4	0.305822	0.331583	0.144229	0.126881	0.174713	0.207605	0.164993	0.377551	0.0990791	0.140681	0.215699	0.289263	0.365657	0.0504415	0.132654	0.0183984	0.0731154	0.0235552	0.114647	0.118293	0.049545	0.0431693	0.0375375	0.28128	0.0937397	0.0950234	0.0577839	0	0.516728	0.0752132	1.20649	0.795477
76854	Gper1	0	0	0.201383	0.177258	1.10509	0.369209	0.6541	0.113068	0.276552	0.073539	0.430894	0.0794337	0.0205289	0.0937469	0.0284001	0	0	0	0	0	0.0205898	0.072976	0	0	0.0950624	0.144978	0	0.0233444	0.0997928	0.0976061	0.146622	0.177368
76856	Catsper3	0.163442	0.218954	0	0	0.0504453	0	0	0	0	0	0	0	0.298941	0.0563044	0	0.0546792	0.0984176	0	0	0.192672	0.150592	0.119661	0.110789	0.0515035	0.11428	0	0	0	0.0479259	0.121324	0.104689	0
76857	Spopl	9.73515	10.2091	8.73833	10.3926	10.8318	9.23089	9.12406	10.6113	7.8622	10.5416	8.3965	9.77113	12.5181	9.53664	10.5179	10.0547	10.9559	10.7442	9.19922	4.04798	8.99643	10.3162	9.64692	9.79263	9.88244	8.63134	10.3713	9.72272	7.63375	6.6556	8.54326	14.4192
76858	Nlrp14	0	0	0	0	0	0	0	0	0	0	0	0	0	0.0174321	0	0	0	0	0	0	0	0	0	0	0	0	0	0	0	0	0	0
76863	Dcun1d5	87.0533	54.6377	63.2701	100.102	96.3842	48.9075	49.6849	90.2316	88.4992	48.0541	93.1948	44.35	69.7144	100.245	61.8868	81.0049	59.0123	90.4238	125.27	67.8529	89.9826	156.21	77.2358	83.8284	120.207	141.279	99.7368	134.94	94.0119	51.8073	75.2938	84.8644
76866	Morn1	2.17865	1.43288	1.26743	0.745864	1.12253	0.553517	0.770545	1.06492	0.40178	1.19965	1.03735	0.431768	1.51608	1.01035	1.5574	1.51142	1.28956	1.44856	1.7945	1.97747	1.12085	0.971088	0.487544	1.60869	1.44142	0.896159	1.049	1.71648	0.679212	1.43135	1.6804	2.43573
76867	Rhbdd1	38.3118	37.7644	31.1821	23.2125	22.0849	39.499	36.1502	20.5772	20.8589	60.2447	30.2701	41.9143	36.4039	29.3353	39.6055	55.573	54.932	36.2781	42.5628	31.9574	20.1541	22.209	30.6947	28.2506	8.29811	12.6121	22.8481	10.2073	16.4768	16.1289	15.6298	15.457
76872	Ccdc116	0.537084	0.671909	0.459834	1.07703	0.741194	0.264218	0.153596	0.516535	0.30771	0.335524	0.502008	0.59114	0.273371	0.482953	0.65214	0.391101	0.394323	0.348974	0.581727	0.183014	0.669072	1.14856	0.570981	0.448373	1.38024	0.92011	0.946683	0.974838	0.389128	1.08315	0.64493	0.555983
76873	4930447F24Rik	5.27862	3.48866	4.00577	2.75651	2.76207	3.37538	4.45013	2.1738	3.2735	20.0043	12.2445	15.8754	35.2328	8.31048	14.0245	1.00702	2.24046	0.574056	1.52059	1.33607	1.47163	1.85967	1.58894	0.758663	0.681112	1.64915	2.13378	0.737255	2.25801	5.1311	4.44769	2.91943
76877	Rab36	0.0942412	0.340279	0.482474	0.618432	0.842688	0.685963	0.186321	1.18891	0.881122	0.568417	0.463831	0.13955	0.482732	0.357922	1.20182	0.0240153	0	0	0	0.068467	0	0	0	0.0737478	0.770679	0.113582	0.237911	0.0492339	0.63618	1.03136	0.483084	1.31976
76880	6430411K18Rik	0	0.00646897	0.052673	0	0	0	0	0	0	0	0	0	0	0	0	0	0	8.592e-06	0.0102417	0	0	0	0	0	0	0	0	0	0	0	0	0
76884	Cyfip2	0.130556	0.0746147	0.0134408	0.0278712	0.00863583	0	0	0	0	0	0	0.00972804	0	0.155118	0	0.285004	0.172385	0.499026	0.186652	0.25142	0.27077	0.0619613	0.128284	0	0.0786192	0.318797	0.0930862	0.162191	0.0146806	0	0	0.00929815
76886	Fam81a	2.83177	0.116429	0.0314541	0.195885	0.121122	0.0316748	0.181865	0	0.0158849	0	0.0194503	0	0.0351926	0	0	0.235148	0.0880761	0.169287	0.145345	0.120977	0.0707514	0.188395	0.0601764	0.128583	0.144753	0.0828759	0.0797818	0	0.0172456	0.0342435	0.0629012	0
76889	Coq8b	19.9517	15.5151	11.6495	11.3171	11.2199	12.1713	8.92211	10.1998	7.55686	28.0932	14.3172	12.0465	11.2661	12.3612	16.9755	16.7018	18.4258	11.4747	13.3171	17.092	14.7213	9.98865	13.9697	10.8947	7.13748	9.5967	14.1766	6.22048	11.6151	16.0089	15.6822	10.7025
76890	Memo1	82.6253	55.5085	57.8626	97.6428	78.0567	58.2722	57.4993	79.083	95.3243	42.6455	67.9213	54.973	68.9452	73.0893	70.8753	56.4369	44.0754	62.0101	57.6786	46.2408	62.7227	74.5503	52.076	56.0096	106.76	85.5222	63.1145	86.0074	73.6451	36.2409	33.2041	52.2001
76892	Rnft1	6.46594	8.26215	10.0942	14.2789	14.9445	10.8121	8.77224	14.1829	16.8325	8.99877	16.9246	7.89297	13.0664	14.3766	10.7771	3.65892	3.37355	6.2743	5.71811	2.15188	7.75039	6.89815	6.54409	6.11741	11.923	9.01536	9.28571	8.00705	13.7163	9.52711	10.5801	14.463
76893	Cers2	91.6187	104.384	90.2096	129.944	120.536	125.425	111.351	175.839	99.8095	160.719	189.698	185.462	219.912	209.105	175.179	85.2417	86.5283	62.581	66.6598	48.1601	75.7022	94.0854	77.7037	131.69	132.836	106.346	98.4989	112.47	174.573	91.5382	154.963	201.175
76894	Mettl15	4.24099	3.58347	7.05191	5.19588	6.74182	7.46683	4.65128	3.09302	5.47208	4.92259	6.63467	4.45281	5.09294	5.80775	6.97988	1.99442	3.40051	3.70631	5.02583	0.85907	3.29087	3.59938	4.44494	2.37372	5.96102	3.93953	3.85788	2.82225	6.29355	7.40866	8.23096	6.93852
76895	Bicd2	34.788	30.4146	17.977	27.7496	23.3375	20.4084	16.9776	24.8902	15.639	40.9751	15.0765	36.7405	40.3695	34.072	37.9639	29.9195	26.3952	31.464	29.8965	24.9431	24.6769	35.3648	31.4794	37.1023	23.8902	25.2192	28.2001	29.7389	24.6862	20.4107	28.2625	43.4051
76897	Ralyl	0.124345	0.0643503	0.0275264	0	0	0	0.0266052	0.0283239	0.0138688	0.0553203	0	0.102633	0	0.0352697	0.0213783	0	0	0.049464	0.042467	0.0151201	0	0.0547522	0.0349532	0.404469	0.017895	0	0	0.0525872	0.0600621	0.132344	0.0367745	0.076185
76898	B3gat1	0	0	0	0	0	0	0	0.0261519	0	0	0	0	0	0.105178	0	0	0	0	0	0	0	0	0.0645459	0	0	0	0.0160299	0.129401	0.0277352	0	0	0.0175866
76899	Golga1	6.146	4.74125	4.20746	8.41568	5.65509	2.96112	1.89982	4.97034	6.49574	3.20687	4.66509	3.16443	3.93982	5.96498	5.87696	2.7024	2.94493	5.02549	3.97478	3.67385	5.27001	8.4923	7.39197	13.0206	7.67812	8.15247	7.34675	11.6897	5.1331	3.41803	4.92645	5.6093
76900	Ssbp4	93.2059	63.0152	46.7816	77.4518	79.4773	47.3398	42.5258	58.0525	41.6653	68.8293	33.2049	57.5472	89.1787	86.9382	98.7539	59.4839	57.3799	83.5683	61.8539	99.5045	96.6966	89.2029	94.1411	57.3377	79.1375	80.3162	140.728	45.4153	56.6744	48.4999	71.8377	86.4821
76901	Jade2	30.524	15.6219	10.7836	19.9299	16.2943	11.4477	4.86975	12.2239	14.4581	27.2852	8.25467	12.6837	21.9383	30.94	31.9044	7.93227	13.2898	10.5506	9.81518	10.1695	11.2611	8.1683	14.0562	12.0404	9.76934	10.0445	14.0056	14.0072	10.0975	6.08752	7.64667	18.6626
76905	Lrg1	0.419394	0.234543	0.0757285	0.052421	0	0.496016	0.145667	0.234212	0.304812	0.101119	0	0.492139	0.127998	0.580028	1.63554	0.375625	1.05525	0	0.271893	0.206858	0	0.102136	0.0952468	0.176517	0.245218	0	0	0.0485984	0.0411477	0.242424	0.201675	0.157304
76915	Mnd1	29.729	22.5591	33.5538	26.6494	28.4582	28.8547	26.0361	18.8814	33.3821	9.75373	19.1374	30.5361	22.132	13.1224	10.5977	45.3949	34.4362	39.4592	39.4707	41.4294	43.2219	33.0099	32.9468	22.8301	49.4503	46.9412	44.2021	40.8597	45.4695	30.909	32.078	38.9737
76916	Timmdc1	38.9981	23.5912	28.9044	26.1861	34.6589	23.5385	21.2169	31.5444	33.1206	22.3773	27.634	16.472	31.2113	36.4928	30.0034	20.3298	18.5344	32.4493	27.3754	23.4781	33.0051	30.0372	36.6372	26.4618	30.6996	29.4173	42.6729	36.7488	35.4606	21.2399	32.5699	32.1795
76917	Flywch2	26.6755	14.713	19.6321	14.8546	25.6179	25.3707	13.3349	8.33748	15.9642	6.49872	13.0571	9.17394	2.69537	7.20517	8.93344	15.1668	10.9326	9.66981	11.6189	16.828	7.30942	5.83093	5.19224	3.35046	4.04085	6.94388	4.56581	2.57157	6.76187	4.93409	0.778473	3.81287
76920	Arrdc5	0	0	0	0	0	0	0	0.0538619	0.104968	0	0	0	0	0	0	0	0	0	0	0	0	0	0	0	0	0	0	0	0	0	0	0
76921	1700013D24Rik	0	0	0	0	0	0	0	0	0	0	0	0	0	0	0	0	0	0	0	0	0	0	0	0	0	0	0	0	0	0	0	0
76925	Spata46	0	0.231205	0.370481	0	0.118526	0	0	0	0	0	0	0	0.317452	0.23462	0	0	0	0.111253	0.28367	0	0	0	0	0.217826	0	0	0.119482	0	0	0	0.122504	0
76927	Tsacc	5.53322	5.85051	9.21493	8.36138	7.90672	6.46313	10.2431	6.01892	17.0396	3.9004	3.09604	2.95589	5.98169	2.86467	9.7942	2.48633	5.63345	7.49159	4.18827	4.35689	5.93108	4.28756	3.2558	2.96035	11.2757	4.98041	7.70097	6.27454	4.62199	14.1106	2.7004	7.0582
76932	Arfip2	17.2958	17.4976	11.3765	16.7499	15.0988	13.6088	12.418	16.2961	9.80142	18.8869	19.6991	18.1549	15.665	15.8109	16.8051	32.7684	20.3302	21.0284	19.3569	19.7657	22.4911	23.1038	21.5082	17.3754	20.8691	26.2994	24.5928	26.5356	14.9567	19.9823	16.2535	19.4788
76933	Ifi27l2a	0	0	0	1.17576	0.268047	0.8449	0	0	0	0.886775	0	0	0	0	1.86172	0	0	0	0.213069	0	0	0	0	0	0.267862	0	0	0	0.892236	0	0	0
76936	Hnrnpm	136.67	97.639	57.6197	210.886	139.441	57.5828	34.0099	155.604	102.637	103.139	69.9557	66.6658	177.075	208.982	180.83	67.9301	37.0479	163.136	124.671	105.973	204.725	218.748	158.852	122.043	237.967	274.598	230.479	256.759	150.786	51.0706	110.748	223.477
76937	2810429I04Rik	6.35221	9.79958	3.94157	11.4322	9.15476	2.59791	3.26372	11.6887	4.97424	0.807487	1.8356	2.96502	6.74151	5.48384	4.47793	13.6478	3.14101	21.3103	12.1367	3.72854	15.5457	18.7755	7.82179	4.3862	22.6147	21.8644	18.9928	27.2272	12.7214	4.345	3.42598	12.1526
76938	Rbm17	132.626	101.879	76.4578	126.927	110.703	86.1809	62.4664	97.2744	73.4277	84.3113	64.0475	68.0022	116.371	121.964	113.019	102.598	92.3637	129.922	119.885	93.0109	149.191	135.977	130.538	107.766	139.033	143.325	143.752	150.693	69.2246	50.4576	90.6391	134.743
76942	Lypd5	1.38082	1.68674	0.92532	0.427494	0	0	0.413301	0.0637171	0.124031	0	0	0	0	0	0	1.29464	4.812	2.96112	2.14699	2.14541	1.62538	9.66184	4.46021	0.577369	0.159371	0.819136	1.57772	0.558674	0	0	0	0
76943	Psapl1	17.3078	17.9492	13.3214	18.5501	7.69908	4.66518	0.869217	0.389123	1.19653	0	0	0.0260365	0.0403693	0	0	11.7634	12.9676	14.8396	15.003	14.107	11.3566	15.4961	14.9187	8.7209	2.75762	3.37372	19.6472	9.18093	0.0196263	0.0191951	0	0
76947	Ndufaf6	11.0988	9.14086	12.9371	10.4935	10.1191	10.3145	10.916	9.45757	11.8895	6.75051	8.98883	10.1724	8.64321	10.5867	7.63199	17.7783	12.8383	11.3752	11.5874	7.87532	12.6131	10.9196	7.08222	9.48664	18.6714	13.8359	9.69444	16.9465	16.0762	8.6722	10.8904	12.8905
76952	Nt5c2	23.4302	19.5435	11.165	29.5658	21.7869	10.2004	8.61028	19.099	14.6311	8.83821	8.94757	6.44041	8.02189	17.9486	12.7084	13.1949	17.0858	18.4154	13.8453	14.0078	21.0144	21.7307	23.2574	23.6513	20.93	26.6827	33.3974	30.4402	15.8374	7.04624	19.131	20.0246
76954	St5	15.4483	4.71693	6.36977	9.26982	9.54721	7.40665	7.32853	4.63046	5.4805	18.2091	4.92671	10.8202	28.063	9.79558	19.4532	22.2297	9.52831	27.2014	17.5195	14.4575	17.2349	16.8768	9.24675	3.1311	8.10447	9.1314	7.21028	13.5854	2.70623	0.797072	1.94662	2.04409
76959	Chmp5	130.631	124.689	148.203	105.62	129.556	147.509	151.996	113.308	123.571	171.131	171.7	126.588	119.005	108.239	148.658	91.7038	107.205	100.39	109.268	70.9689	76.3673	104.63	85.4627	96.5025	71.9819	83.7797	73.8782	64.396	80.0045	124.808	98.6996	96.5959
76960	Bcas1	0.0873158	0	0.0178919	0.0211356	0.0229792	0	0	0	0	0	0	0	0	0	0	0	0.0399019	0	0	0	0.0201188	0.142593	0	0	0	0.0201621	0	0	0	0	0	0
76961	2210420H20Rik	0.292746	0	0	0.419196	0.440716	0.231044	0.108799	0.119205	0.0236803	0.151838	0.0361779	0	0.13206	0.145104	0	0	0.383924	0	0	0	0	0	0.421578	0.271293	0.66146	0	0	0	0.364882	0.368982	0.454834	0.159521
76964	2610028H24Rik	0	0	0	0	0	0	0	0	0	0	0	0	0	0	0	0	0	0	0	0	0.155313	0.0490625	0.0962115	0	0	0	0	0	0	0.0836975	0	0
76965	Slitrk1	0	0	0	0	0.0396806	0.0207674	0	0.0529513	0.0207418	0.0137999	0.0381382	0	0	0.0263889	0	0	0	0	0	0	0	0	0	0	0	0	0	0	0.022476	0.0877925	0	0.128207
76967	2700049A03Rik	5.01155	5.2834	3.4217	2.59959	2.98935	3.54444	2.89583	3.42609	2.15876	4.16907	2.48601	4.28028	5.13779	4.28311	3.9373	2.65858	2.94418	3.44617	3.26428	1.34021	4.01089	3.27531	4.64351	2.25581	3.09579	3.78614	4.05908	4.5087	3.00284	4.47133	5.32707	5.48213
76969	Chst1	0.476685	3.52693	6.9504	5.06456	8.5125	7.43568	10.8333	5.5096	1.59168	8.05648	21.777	8.849	1.48588	24.7788	2.50537	2.17906	0.32215	1.99536	1.27496	0.783541	1.27983	1.12788	0.861699	0.217132	0.728103	1.81644	2.21044	0.971645	3.65051	8.04514	2.12916	1.20382
76971	Sult2a8	0.0562585	0	0	0.0318267	0	0	0.0443856	0.0693113	0.0231628	0.0307821	0	0.0332597	0.0251863	0	0.1043	0.111618	0.0513008	0.0537772	0	0	0	0.0306759	0.0567703	0.053494	0	0	0	0	0	0	0	0
76972	Snhg20	7.15546	9.81842	9.69717	21.6019	16.8373	7.12114	7.51802	4.64571	10.5989	1.96861	12.0541	10.8851	4.15286	6.89763	4.11897	12.1389	5.81353	5.82935	8.48108	7.7311	4.97315	7.72135	2.87859	4.55608	29.6603	13.6573	7.28212	11.1721	7.3304	8.11921	6.06147	4.31547
76974	Urah	118.874	134.445	133.222	105.082	93.9517	84.8628	59.4394	71.7958	60.2044	43.1768	56.9579	16.1657	4.6402	23.1963	28.8643	200.152	431.687	309.654	299.306	377.474	512.623	524.897	409.922	357.433	203.631	218.348	244.082	266.888	53.6243	82.138	74.5596	16.1636
76976	Arxes2	0	0	0	0.0446855	0.12431	0	0.0310865	0.199615	0.227464	0.0862874	0.40215	0.279868	0	0.329977	0	0	0	0.11611	0	0	0	0	0.0406916	0	0	0	0	0	0.0351168	0	0	0.134105
76980	Ube2ql1	0	0.104968	0.016994	0.0235042	0	0.10282	0	0.682141	0	0.842061	1.557	0.221225	0.171448	0.261111	0.290095	0	0	0	0	0.0186557	0	0	0	0.0197393	0	0.0897009	0	0.12996	0.0185305	0.0543591	5.08196	1.50524
76982	3110035E14Rik	0	0	0	0.0582937	0.0360993	0	0	0.0144585	0.0141527	0.0941253	0	0	0	0	0.130942	0	0	0	0	0	0	0	0	0	0	0	0	0	0	0	0	0.0194448
76983	Scfd1	22.9186	20.2835	30.9623	35.3888	43.1725	31.4094	30.9976	39.6281	40.5827	42.0871	48.4584	30.2335	32.9367	41.712	44.5442	22.8937	19.1084	22.2722	19.3803	14.5254	22.6075	22.6186	28.4006	30.5287	30.1486	23.283	22.3368	29.0407	43.3727	35.7218	41.5511	40.2462
76987	Hdhd2	9.07586	11.6323	13.5791	16.1781	19.4666	13.4697	10.4956	18.6232	18.0599	18.08	14.5676	11.5591	18.77	18.5305	19.8732	11.0238	12.2429	11.976	12.6954	9.3029	12.8182	14.6556	16.9962	17.894	18.3437	16.0953	18.0596	18.5848	21.8779	19.0721	14.6974	27.8732
76992	Fam219aos	7.68097	11.4599	6.74479	10.4023	12.9461	11.7783	11.8474	10.1851	15.1438	27.4293	8.2522	19.6713	25.586	8.54147	21.0557	5.86335	8.03425	8.21441	8.51081	7.38047	7.07106	12.4094	8.88762	15.2043	11.0925	11.9955	10.0332	4.04314	8.07211	4.00677	8.91987	6.75678
76993	1700061J23Rik	0	0	0	0	0	0	0	0	0	0	0	0	0	0	0	0	0	0	0	0	0	0	0	0	0	0	0	0	0	0	0	0
76998	Fbxw27	0	0	0	0	0	0	0	0	0	0	0	0	0	0	0	0	0	0	0	0	0.34093	0	0	0	0	0	0	0	0	0	0	0
77001	1700110I07Rik	0	0.336799	0	0.124875	0.345486	0.181036	0.171257	0	0.180718	0.357827	0	0.258901	0	0	0.136795	0.331509	0.200456	0	0	0.0971882	0	0	0.111017	0	0.347578	0	0	0.352598	1.06669	0	0.476195	0.499175
77006	Ddrgk1	134.618	99.4598	80.8486	112.675	95.6422	80.145	68.814	118.312	78.4383	107.65	65.9852	85.8199	104.974	122.662	115.362	148.594	182.426	131.617	109.507	147.549	142.42	158.44	168.195	192.894	122.907	150.291	182.225	140.102	107.398	117.66	82.6938	157.943
77011	Ticrr	5.45804	10.3615	4.9465	6.18356	4.27323	3.55144	2.91753	6.10279	3.29634	1.73804	1.73315	3.67905	8.70322	7.34407	5.12501	10.8366	4.03179	11.2214	7.60866	4.59032	9.59881	9.8837	8.82015	3.45768	7.90538	8.73244	10.1962	11.9114	5.37124	6.70315	11.1141	11.0051
77015	Mpped2	0.480702	0.500376	0.816106	0.521421	1.27654	0.0981765	0.0165512	0.100233	0.149429	0	0.27583	0.281616	0	0	0	0	0	0.0466672	0	0.0213657	0	0	0	0	0.0252757	0	0	0.0496814	0	0	0	0
77017	E130018N17Rik	0.0972168	0	0	0	0	0	0	0	0	0	0	0.113986	0	0	0	0	0	0	0	0.0431096	0	0.106596	0	0	0	0	0	0	0	0	0	0.0546594
77018	Col25a1	0	0	0	0	0.0235968	0.0116846	0	0	0	0	0.0227606	0	0.00707399	0	0	0	0	0	0.0188803	0	0	0	0	0.0213461	0	0	0	0	0	0	0	0
77022	2700099C18Rik	4.91953	11.9203	9.07171	7.76667	7.48875	9.17834	6.50424	5.11965	9.26614	2.49139	5.96426	7.11017	5.43368	5.8423	5.59217	6.57539	4.29975	6.44885	7.99106	6.61526	3.27445	3.06824	3.88441	2.59689	7.40707	5.0947	5.7201	4.59639	10.7327	9.67472	10.3137	4.74583
77031	Slc9a8	5.59997	6.57222	4.99936	13.674	10.6486	6.24585	2.76881	8.30814	9.85174	15.8476	7.33919	6.49829	8.26972	14.2642	17.9219	3.831	4.97314	7.56805	8.54434	7.07476	7.8877	13.5655	9.37467	10.9943	15.8348	9.75497	7.92147	16.8339	8.72263	10.8307	13.0215	10.039
77032	Tstd3	5.92094	7.44034	9.25618	9.00656	11.0647	9.25819	10.2836	9.4838	12.3068	5.41775	14.5776	7.01587	10.6499	8.26427	8.8055	5.87758	6.70614	10.3799	9.46142	5.65353	10.2078	10.3632	8.51733	6.16051	11.4616	11.4466	10.4659	8.76778	10.7837	11.348	8.62865	10.0322
77034	2510039O18Rik	69.5784	53.4789	28.3949	60.2788	48.5709	32.8159	25.9948	47.513	27.696	102.353	41.4154	57.3513	81.8482	78.8322	77.8102	48.9319	47.4073	43.4986	43.6018	43.2904	61.3376	67.5105	74.6316	57.7586	41.7477	48.5245	67.7191	53.1941	47.2557	35.3796	75.913	62.5009
77035	Kdm8	1.61097	0.768857	1.03703	4.61627	2.7121	0.741478	0.182051	2.13501	1.95574	1.69136	1.30827	0.518106	1.71281	3.18593	2.54432	2.06489	0.798942	1.78479	1.14311	1.07589	2.88463	2.40608	2.07799	1.68689	6.09426	6.14725	3.50203	4.64108	2.11703	1.00528	1.76163	2.81842
77036	1700109H08Rik	0.464932	3.87572	1.47526	1.5357	2.12392	1.02024	0.784613	3.3413	2.59239	0.733123	3.52933	1.63406	1.15863	2.91974	1.87854	0.565944	0.718916	1.61433	2.82405	1.59269	0.856047	2.20668	2.28416	2.67846	4.51801	1.72147	0.713585	5.42485	2.4834	6.90113	2.31723	3.96454
77037	Mrap	0	0	0.113629	0	0.072833	0.0572141	0	0	0.171381	0	0	0	0.0643223	0.144655	0.261531	0.0702017	0.18995	0.136335	0.174548	0.0618137	0	0	0.141907	0	0	0	0	0	0.0615515	0.0606659	0	0.0787175
77038	Arfgap2	38.1204	33.3926	32.6688	45.5957	40.9844	29.2113	23.6793	41.1606	35.175	38.2817	36.7809	24.1415	35.1948	39.2664	45.3615	19.0827	20.66	33.0242	33.1024	38.2951	37.936	42.8608	39.961	34.7587	42.3044	38.1328	36.7932	53.2716	35.7363	29.219	32.7915	41.3466
77040	Atg16l1	11.5905	14.6515	12.2051	17.5417	14.6009	12.0835	10.7424	14.4796	11.9014	16.4143	15.5757	17.8587	13.1131	16.2318	15.1244	15.8141	13.3969	11.2822	11.5852	8.49023	9.97249	11.7852	13.6421	15.9399	15.7727	15.7435	13.8243	17.8454	13.5183	12.7366	14.399	18.1088
77041	Arsk	1.29594	1.53871	2.47572	1.77366	2.26125	2.52086	2.14107	2.42022	2.10874	3.2271	2.33177	2.13614	3.46247	2.596	3.86692	0.392035	0.45549	0.896786	0.628043	0.427459	0.602206	0.754003	0.276624	0.500411	1.5022	0.799141	1.26494	1.35362	1.99627	0.721954	0.594544	1.95982
77042	Hyal4	0	0	0	0	0	0	0	0	0	0	0	0	0	0	0	0	0	0	0	0	0	0	0	0	0	0	0	0	0	0	0	0
77044	Arid2	12.5582	9.84113	5.81146	11.7322	8.7526	7.05324	4.03936	8.70083	6.55646	15.5009	7.13659	8.39868	9.31921	17.5938	16.1854	7.69043	5.3591	9.49195	6.59584	3.82262	9.81639	12.2949	9.55014	8.07671	10.0758	11.2076	11.5169	13.0346	11.5438	9.11529	12.9593	15.0126
77045	Bcl7a	20.667	7.18835	5.1326	4.45756	5.40256	2.24679	0.497099	3.84683	2.26339	4.3219	1.54762	5.49662	11.4487	2.69109	4.95289	27.8911	18.2236	20.6725	18.0138	13.9596	18.9969	21.7003	17.9943	10.0637	13.9411	18.0351	17.9871	22.8679	5.20038	1.64108	5.95926	6.17448
77048	Cep83	13.3795	12.6256	9.38748	11.1797	8.52714	8.94466	8.06284	13.1043	8.72081	7.4359	9.99729	10.3454	11.9961	11.6987	8.79987	19.8143	13.4867	17.0765	16.6793	12.7096	11.538	18.0472	12.0367	15.5125	17.8419	17.5171	16.9645	21.5807	8.39817	7.66084	10.1551	18.9713
77053	Sun1	69.3731	58.8611	44.7547	44.7399	46.3219	47.2171	42.6352	46.1038	40.93	145.313	52.5541	92.1294	76.7867	78.8572	95.5295	84.2212	54.082	57.1529	57.2942	37.0051	56.1971	76.7922	73.9866	72.9358	54.7169	66.291	82.8613	60.9095	54.8596	65.3061	70.299	58.6111
77055	Krt76	0	0	0	0.19439	0	0.141687	0	3.16195	0.0202147	6.98676	3.11059	0.116118	0.0675604	11.6642	5.54033	0	0	0	0	0	0.0225938	0.160255	0.0254183	0	0.0521081	0	0	0.0256125	1.55338	24.6391	3.02722	5.52924
77056	Tmco4	10.2599	8.09894	3.36335	7.10747	4.54346	5.09015	3.32838	4.68698	2.73503	8.02344	5.0165	6.20289	5.43501	10.8923	8.52676	5.13956	7.2214	4.12228	3.66638	5.6367	4.89267	4.48924	5.36311	3.71507	2.2054	3.01615	4.08957	2.40193	4.37249	4.20698	7.33731	7.03118
77057	Ston1	30.2018	32.4783	31.2338	39.7701	42.5499	41.1164	28.6725	57.999	23.9954	64.4582	33.7227	42.2972	83.3281	75.4215	66.7739	15.3861	11.4015	16.5616	13.5382	11.0713	17.0961	16.2681	15.859	8.63464	33.8496	27.5941	31.804	16.0325	56.3414	20.8902	53.4286	121.665
77058	Ccdc183	0.0184514	0.0187004	0.197245	0.0628206	0.0361721	0.0152696	0.108618	0.243815	0.0567311	0.0753533	0.0561997	0	0.090492	0.193925	0.0705296	0	0	0	0	0.142453	0	0.0401407	0.0931923	0	0.129276	0	0.0713916	0	0.208769	0.090171	0.0751317	0.19505
77059	4931408D14Rik	0.0504475	0.278083	0.218318	0.802859	0.404504	0.520479	0.70966	0.485946	0.277619	0.512	0.24341	0.0598976	1.46534	0.528376	1.71756	0	0.0179619	0	0	0.0606468	0	0.0765875	0.096792	0.0666332	0.459851	0.186487	0.131957	0.158136	0.430105	0.118025	0.218214	0.481128
77065	Ints7	13.2431	11.6545	8.23237	20.4346	15.8091	8.04668	5.9293	12.422	12.7153	11.6082	6.11629	8.82636	16.2065	13.7595	15.8988	9.10583	5.2755	12.2236	8.79317	6.32707	10.2518	14.2018	10.6926	10.2256	16.8419	14.1381	12.0414	18.2936	10.0164	4.94836	9.48719	15.5931
77080	9230110F15Rik	0	0	0	0	0	0	0	0	0	0	0	0	0	0	0	0	0	0	0	0	0	0	0	0	0	0	0	0	0	0	0	0
77087	Ankrd11	63.1246	78.766	38.8899	52.4758	45.0397	44.9581	40.1897	47.5354	36.6667	72.4463	33.2098	89.8116	74.4941	78.7454	57.7185	62.0684	48.0653	63.8107	57.1833	43.6879	34.4776	64.9965	51.9201	53.0893	51.6542	47.5254	61.5903	57.5097	51.5702	66.4776	80.1705	80.9929
77090	Ocel1	8.44097	6.82177	7.62417	9.46719	10.105	7.76429	4.88268	18.4684	10.1925	23.0175	13.2	6.01114	8.66331	13.3324	20.6953	10.6389	14.6629	14.2985	15.376	18.1037	16.9518	15.5232	21.9576	23.8331	15.8918	15.3079	18.4961	19.127	23.5086	14.2872	17.2487	19.536
77097	Tanc2	8.4914	7.78087	4.83081	8.7781	7.80675	14.1137	7.76456	6.98591	5.09304	4.24057	2.9344	7.80004	6.15479	6.92686	2.8466	2.69896	4.35914	5.08548	3.6469	4.03088	5.00477	5.51477	7.25433	13.1408	4.63852	5.16963	4.15783	2.52414	4.23198	9.15585	6.42306	8.039
77106	Tmem181a	23.068	18.8811	12.679	20.8068	19.3073	12.4525	9.74403	16.6423	11.7841	15.8335	11.9291	14.2458	21.2987	19.2816	18.0192	24.0277	19.5518	17.2143	18.1402	15.443	19.3851	17.6132	15.9652	19.9018	15.3981	19.4639	17.8376	14.3746	13.6205	8.27599	10.4363	18.8475
77110	Gpbp1l1	32.8152	28.891	22.4544	15.5775	14.5204	18.2953	16.7934	17.1196	12.2279	25.7283	24.3857	27.5795	15.5518	22.2881	21.2868	46.5548	32.6231	36.1852	38.1699	19.8368	20.0131	35.682	22.2487	23.2962	18.32	24.9712	18.1704	18.8326	14.2884	20.0649	22.2088	19.6212
77113	Klhl2	20.5948	21.4043	19.7893	20.6156	21.2442	23.5599	20.7905	24.7675	18.602	52.662	22.0152	29.8287	37.2354	30.6858	54.9481	15.1053	14.9851	16.9878	19.3594	9.32573	21.1975	25.6184	21.2997	24.0363	24.2652	30.0581	34.2035	23.5882	20.6024	24.4805	25.2783	40.6332
77116	Mtmr2	58.3806	54.9531	54.0227	75.8681	73.3205	49.154	56.6511	63.4753	61.3607	50.6358	69.4978	50.1468	72.7368	110.653	63.4042	54.1983	41.0031	59.6552	53.4111	34.0896	46.9837	59.23	42.7297	57.4957	57.0602	51.8706	44.8538	77.4917	52.9907	50.6838	72.0389	70.5443
77117	Zfp934	0.872544	1.33224	1.32273	1.81679	1.53445	0.809754	1.00371	2.57509	3.08927	0.24801	1.32603	0.341425	1.09751	1.78952	1.1281	0.213135	0.216013	0.836858	0.604066	0.22511	1.13539	0.810586	0.952188	0.699859	1.98546	1.8957	1.05133	2.36697	2.12954	1.12465	0.967341	4.18131
77119	7630403G23Rik	0	0	0	0	0	0	0	0	0	0	0	0	0	0	0	0	0	0	0	0	0	0	0	0	0	0	0	0	0	0	0	0
77124	9130221H12Rik	7.01263	6.55191	3.20898	4.23233	4.92103	5.52649	3.79955	3.42582	3.30124	12.5678	5.53502	6.91022	7.66975	6.54103	8.62289	4.50004	5.65986	4.55625	4.6183	4.60798	4.71613	3.66921	5.58924	2.7559	4.45856	5.2326	5.20686	4.19345	4.98539	9.35978	6.29854	5.72391
77125	Il33	0.218867	306.656	244.342	139.564	243.186	739.137	736.778	589.551	463.879	611.855	779.254	1307.11	305.899	782.079	511.624	4.06374	12.4234	73.2932	22.4719	18.3019	94.1924	9.7698	16.6399	11.1702	322.981	113.808	31.7516	45.9259	492.777	241.397	310.028	128.756
77127	A930001A20Rik	0.0460371	0	0	0	0	0	0	0.0385706	0	0	0	0.0540349	0	0.0955301	0	0	0.083418	0.0448608	0	0.0817695	0	0	0	0	0	0.049514	0	0.0480143	0	0	0.049823	0
77128	Crebrf	7.03475	8.49783	8.60329	4.03499	5.28183	10.2627	11.3917	5.14696	4.97538	14.4124	4.86576	14.1931	10.5876	5.89733	11.8388	6.88834	9.03979	2.7033	4.12307	2.35135	1.4969	2.41205	2.75502	3.41285	1.80129	1.7224	1.49614	0.907145	6.32969	6.55476	6.03448	6.17162
77132	2810433D01Rik	0.0948922	0.191005	0.308327	0.285062	0.593409	0.515022	0.14825	0.747859	0.621124	0.926246	0.336885	0.61472	0.0455574	0.591455	1.30779	0.145176	0.130929	0	0.158134	0.0842093	0.218593	0.0520076	0.0969244	0.285249	0.39933	0	0	0.346347	0.418784	0.452397	0.366788	0.66456
77134	Hnrnpa0	316.924	214.05	128.382	329.818	290.693	162.812	107.939	292.88	151.769	244.124	119.078	217.948	322.86	338.613	285.054	226.362	206.62	280.019	232.69	251.746	384.495	403.917	391.706	290.216	413.652	420.275	553.167	507.842	301.917	133.909	316.672	465.114
77166	8030423J24Rik	0	0	0	0	0	0	0	0	0	0	0	0	0	0	0	0	0	0	0	0	0	0	0	0	0	0	0	0	0	0	0	0
77171	8030455M16Rik	0	0	0	0.0899797	0	0	0	0	0	0	0	0	0.147279	0.175155	0	0	0	0.311619	0	0.289161	0	0	0	0	0.167638	0	0	0.168142	0	0.356312	0.0861433	0
77173	8030443G20Rik	0	0	0	0	0	0	0	0	0	0	0	0	0	0	0	0	0	0	0	0	0	0	0	0	0	0	0	0	0	0	0	0
77198	4930407I19Rik	0	0	0	0	0	0	0	0	0	0	0	0	0	0	0	0	0	0	0	0	0	0	0	0	0	0	0	0	0	0	0	0
77215	Krtap5-3	0	0	0	0	0	0	0	0	0	0	0	0	0	0	0.0458736	0	0	0	0	0	0	0	0	0	0	0	0	0	0	0	0	0
77219	Ptgr2	18.4349	19.8933	21.6655	19.023	26.403	20.8309	21.0649	20.9513	18.3231	25.5709	24.7379	22.8258	28.0633	26.2193	32.1961	12.1672	17.308	18.5855	16.578	13.4616	16.2701	16.3882	28.06	19.0493	18.481	15.0928	19.087	15.339	30.4072	26.719	36.3015	24.2959
77220	Tmem200a	0	1.39997	2.80354	3.52158	5.75396	7.24142	4.14945	5.14937	1.42811	24.9755	12.847	8.64241	16.0687	21.8245	19.123	0.0315218	0	0.0893753	0.0910401	0.0463608	0.0626011	0.0167362	0	0.276147	0.608048	1.5084	0.0638215	0.159954	2.45772	2.75726	9.03198	6.24168
77223	4930407G08Rik	0	0	0	0	0	0	0	0	0	0	0	0	0	0	0	0	0	0	0	0	0	0	0	0	0	0	0	0	0	0	0	0
77248	9430014N10Rik	0	0	0	0	0	0	0	0	0	0	0	0	0	0	0	0	0	0	0	0	0	0	0	0	0	0	0	0	0	0	0	0
77252	9430038I01Rik	4.66838	3.75455	2.78233	6.97241	5.26753	2.74866	1.59992	5.63142	5.84062	3.44189	5.64416	3.36591	3.79434	4.22241	5.83165	3.97805	2.96106	2.98906	3.18216	2.9657	4.16419	3.76876	3.60649	5.28177	7.15685	4.57874	4.44935	4.90435	5.89072	2.50494	5.22267	4.33697
77254	Yif1b	78.2146	71.6815	76.338	73.068	75.2945	84.7082	67.6767	71.0234	58.7913	98.8181	90.9567	89.8868	91.7834	96.6807	80.2782	90.5786	74.5819	76.173	62.4951	82.9598	74.36	63.3383	59.8047	82.2937	74.8772	64.4109	62.7389	49.483	86.1124	69.6258	107.14	96.3479
77264	Zfp142	4.84459	8.14712	5.19646	8.89838	7.36951	6.31873	4.62126	8.91569	6.59154	18.6636	5.35681	10.0816	10.4598	10.9772	13.5583	6.48951	5.08879	6.60054	5.33853	4.8074	5.68324	8.5905	6.46689	9.22782	8.71568	6.30602	6.66932	9.42755	6.45609	7.95526	11.8618	12.4295
77269	9430019J16Rik	0	0	0	0	0	0	0	0	0	0	0	0	0	0	0	0	0	0	0	0	0	0	0	0	0	0	0	0	0	0	0	0
77286	Nkrf	5.98111	3.58125	2.53089	8.30517	4.34074	1.91777	1.62642	4.70164	3.81695	3.29931	2.41898	2.85015	3.23311	4.99464	4.33506	2.74369	2.44093	3.93333	3.6285	2.73537	5.85061	6.4485	5.01815	3.23994	8.28009	7.88539	6.55886	10.6943	2.82092	1.60434	2.48489	6.60717
77288	9430021M05Rik	0	0.281255	0.0454987	0.0629458	0	0	0	0	0.0458117	0.0304413	0.0282303	0.0657821	0.0255379	0.116417	0.105738	0.113161	0	0.0272621	0	0	0	0.181976	0.0575515	0	0.0590334	0	0.1151	0.348615	0.0743489	0.0727845	0.273142	0.0314898
77290	9430078K24Rik	0	0	0	0	0.0647764	0.0914108	0.128725	0.0949863	0.0898875	0.121032	0.167771	0	0.204873	0	0.859548	0	0.0563014	0	0	0.100506	0.057594	0.0624366	0	0	0	0	0	0	0.312082	0	0.239602	0.0699776
77296	Fam162b	0	0	0	0	0	0	0	0	0	0	0	0.206308	0	0	0	0	0	0	0	0	0	0	0	0	0	0	0	0	0	0	0	0
77300	Raph1	19.8013	14.5671	7.46676	14.7135	9.24468	8.45786	4.60649	6.72978	6.50614	8.90463	6.22651	7.95337	8.58765	8.3359	7.57431	9.64077	13.9689	11.5436	11.8665	8.21475	11.2914	21.4111	17.161	21.2635	9.58148	11.5119	10.9007	9.18975	4.3727	3.87024	7.37624	9.83676
77305	Wdr82	34.9694	32.3538	24.5517	43.0146	44.6336	23.4447	21.2181	31.94	27.2964	29.3513	16.2971	32.5232	32.2394	39.3799	32.785	33.5736	19.3539	31.6063	25.9984	16.5845	28.79	27.9769	25.4836	22.7586	31.9933	29.4006	29.6421	41.7662	26.4586	16.0464	28.674	45.4883
77318	Ankrd55	0.241351	0.0573916	0	0.201498	0.083867	0.279841	0.076433	0.243214	0.0467996	0.364614	0.40099	0.114442	0.365908	0.160823	0.393103	0	0.0462304	0	0.156942	0.0179227	0.0620488	0.0182989	0	0.0962585	0.148132	0.115987	0.0871773	0.0527835	0.135856	0.137937	0.102295	0.166859
77323	9430041J12Rik	0	0	0	0.22215	0	0	0	0.0413327	0	0.0537443	0.298617	0	0.0225201	0.0256921	0	0	0	0	0	0	0	0	0	0	0	0	0	0	0	0	0	0
77331	C030007H22Rik	0	0	0	0	0	0	0	0	0	0	0	0	0	0	0	0	0	0	0	0	0	0	0	0	0	0	0	0	0	0	0	0
77337	Akr1c21	0.0538887	0	0	0	0	0	0.0419566	0	0	0	0	0	0	0	0	0	0	0	0	0	0	0	0	0	0.113068	0	0	0	0	0	0	0.181479
77341	9530026F06Rik	0	0	0	0	0	0	0	0	0	0	0	0	0	0	0	0	0	0	0	0	0	0	0	0	0	0.0884328	0	0	0	0	0	0
77358	9430069I07Rik	0	0	0.135834	0.755653	0	0	0	0.141117	0	0	0	0	0.313856	0	0.203927	0	0	0	0	0	0	0	0	0	0	0	0	0	0	0	0.357505	0.566027
77371	Sec24a	15.2778	12.2479	6.23199	10.4756	8.31185	8.82157	8.64798	5.93947	5.6628	9.71716	7.88409	19.4421	8.87097	8.01113	5.30117	25.3764	18.1328	17.1975	13.9387	9.08972	13.6297	13.3515	11.9153	12.8616	9.72814	14.8564	18.7098	11.1149	6.36725	11.1975	11.9837	8.86207
77382	C030018K13Rik	0	0	0	0	0	0	0	0	0	0	0	0	0	0	0	0	0	0	0	0	0	0	0	0	0	0	0	0	0	0	0	0
77383	C030029H02Rik	0.117327	0.248104	0.163235	0.187852	0.298103	0.0567968	0.121516	0.180918	0.139197	0.100206	0.110295	0.255432	0.10124	0.201657	0.31732	0.0764884	0.0455035	0.250141	0.0653641	0.0225259	0.229683	0.0556238	0.0590738	0.0474513	0.224881	0	0.0385883	0.0385483	0.281796	0.249288	0.307671	0.119216
77397	9530003J23Rik	0	0	0	0.239378	0	0	0	0	0	0	0	0.0749056	0	0	0	0	0	0	0	0	0	0	0	0	0.111881	0	0	0	0.0470947	0	0	0
77398	9530014B07Rik	0	0	0	0	0	0	0	0	0	0	0	0	0	0	0	0	0	0	0	0	0	0	0	0	0	0	0	0	0	0	0	0
77407	Rab35	47.8727	45.1859	26.8092	59.6758	50.1371	26.0694	17.3233	50.8584	35.6515	66.4262	39.2977	39.7346	58.8134	60.7934	55.6782	37.6554	36.4848	46.3986	42.4462	50.4166	63.778	72.4917	68.9188	82.9685	68.2565	71.5158	68.8402	66.7326	39.0502	23.0707	53.6552	58.9297
77411	Esrp2	52.6922	13.9523	5.25595	12.6813	5.4515	1.82316	1.03644	3.50631	2.37168	0.319941	0.33806	0.744121	0.248683	0.69919	0.476669	20.2105	36.2593	29.2625	23.5001	21.8834	41.1152	63.1779	62.1249	67.3424	16.2985	25.8107	44.0721	35.6865	0.409364	1.63757	0.778738	0.401495
77414	C030013G03Rik	0	0	0	0	0	0	0	0	0	0	0	0	0	0	0	0	0	0	0	0	0	0	0	0	0	0	0	0	0	0	0	0
77417	C030013C21Rik	0.293689	0.389393	0	0.541999	0.100082	0	0	0.161649	0.15703	0.207528	0	0	0	0	0	0	0.261203	0.281495	0.0798836	0.0846285	0	0.32632	0.871531	0.275036	0.100761	0	0	0.610032	0.421905	0	0.517724	0.216697
77422	C330018D20Rik	5.27191	3.33782	3.90576	6.65835	6.95257	3.32725	1.93779	8.11334	9.13159	2.09991	5.24084	1.57678	4.23414	4.411	3.5582	1.80903	3.62592	5.26055	6.01393	3.66568	5.09077	5.41399	7.85315	9.77472	7.84214	5.30747	7.27475	7.82601	6.71136	3.9296	3.81296	9.31856
77424	Spinkl	0	0	0	0	0	0	0	0	0	0	0	0	0	0	0	0	0	0	0	0	0	0	0	0	0	0	0	0	0	0	0	0
77428	9430083A17Rik	0.79063	0.186305	0.0904854	0.170146	0.178113	0.0152109	0.0145722	0.180336	0.208072	0.161804	0.24375	0.0655748	0.0337798	0.142853	0.0703511	0.0940943	0.0672211	0.469416	0.519532	0.0996572	0.423437	0.36014	0.731347	0.531158	0.220009	0.179186	0.615527	0.92178	0.140702	0.334271	0.206227	0.295319
77432	9530002B09Rik	0	0	0	0	0	0	0	0	0	0	0	0	0	0	0	0	0	0	0	0	0	0	0	0	0	0	0	0	0	0	0	0
77433	Redrum	0	0	0	0	0	0	0.0404113	0	0.0210816	0	0	0	0	0	0	0	0	0	0	0	0	0	0	0	0	0	0	0	0	0	0	0
77442	9530020I12Rik	0	0.332406	0.400894	0.648395	0.342457	0.538112	0.0638839	0.345208	0.805885	0.177708	0.421908	0.0962849	0.22751	0.254813	0.511185	0	0.521164	0.400977	0.273459	0.145068	0.15342	0.0921689	0.249408	0.0782364	0.862597	0.177572	0.427836	0.173185	0.578174	0.785078	0.709202	0.83342
77446	Heg1	8.78814	14.697	15.4061	33.6404	33.3385	34.8382	18.4656	8.6574	11.8058	18.6724	5.74426	4.71884	5.9154	19.4429	13.9511	0.0904337	0.115946	0.408473	0.337452	0.199871	0.755921	0.129928	0.129809	0.277073	4.76896	1.90668	0.122549	0.651995	7.87745	4.77746	5.198	11.8346
77462	Tmem116	1.4032	2.11768	1.37189	1.71015	1.16111	1.94068	0.57305	0.980607	0.808884	1.5739	2.39063	3.00893	3.91033	0.702379	0.833188	0.460109	0.945117	2.20116	2.82111	2.97405	1.82474	0.224111	0.567805	1.4439	2.08227	1.54911	0.609064	1.65621	2.96667	1.6469	2.5872	2.55471
77480	Kidins220	38.2869	41.7715	23.6205	34.2697	27.5819	26.622	21.3847	29.6461	21.879	53.3712	18.5695	40.8599	47.0852	33.6563	37.8861	33.4473	34.1194	32.8533	20.1158	22.2709	26.4302	31.7729	47.8483	45.3773	22.6944	29.5008	39.3296	33.4839	23.7842	11.0476	23.7788	45.4806
77485	Stk31	0	0	0	0	0	0	0	0	0	0	0	0	0	0	0	0	0	0	0	0	0	0	0	0	0	0	0	0	0	0.0294452	0	0
77490	E130218I03Rik	0	0	0	0.41809	0.382654	0.101351	0.176326	0.288753	0.0446596	0.194577	0.349887	0.242428	0.157658	0.628668	0	1.0473	0.602782	0.107002	0.27139	0.172414	0.148957	0.58366	0.226336	0.3962	1.13665	0.129678	0.221945	1.08628	0.341908	0.236429	0.135912	0.904996
77519	Zfp266	15.7535	16.6404	13.3207	14.9865	16.4823	11.8535	9.29146	11.0755	10.5249	8.31161	8.76899	14.6464	11.2715	15.5467	9.66849	12.1954	8.40423	14.2831	10.3605	6.33286	9.01614	7.86181	10.2166	6.45123	9.82145	9.64185	9.91071	15.1287	6.6418	10.5036	10.8364	13.9643
77521	Mtus2	0.0567339	0.0729382	0.102857	0.0204191	0.102977	0.0510679	0.138589	0.0455819	0.131748	0.127661	0.066656	0.137884	0.0941817	0	0	0.346975	1.11048	0.842787	0.667825	0.330227	1.53537	0.156526	2.68134	1.63433	3.04493	0.584333	3.07976	3.19872	3.02183	2.91224	0.955074	0.0408663
77522	Tmem213	0	0	0	0	0	0	0	0	0	0	0	0	0	0	0	0	0	0	0	0	0	0	0	0	0	0	0	0	0	0	0	0
77531	Anks1b	0.029614	0.107985	0.0426942	0.14182	0.0602414	0.134361	0.247339	0.354335	0.0860335	0.359458	1.01085	0.167275	0.053936	0.407475	0.63787	0.015217	0.0964406	0	0.0376463	0.00671211	0.0136487	0.0160593	0.0776358	0.113153	0.0554999	0.0556432	0.0767882	0.0926769	0.13793	0.522791	0.339283	0.639009
77532	Jrkl	7.84093	3.30315	2.36881	3.19147	4.77021	2.82038	1.09273	5.28438	2.8322	3.84864	4.59488	2.94037	3.3392	4.9128	4.01005	2.30283	1.85759	2.78301	3.33026	2.09794	3.79366	4.23427	5.77692	5.16426	4.76298	5.00021	5.7099	5.68455	3.81722	2.73738	3.59163	7.10635
77533	C030034I22Rik	0.262414	0.143147	0.215209	0.22896	0.21263	0.100163	0.255862	0.391873	0.0500178	0.177371	0.34838	0.16762	0.259772	0.487554	0.179855	0.247328	0.203061	0.138838	0.221185	0.145401	0.130232	0.197702	0.0209889	0.346096	0.730807	0.567945	0.27174	0.46413	0.938739	0.247112	0.751465	0.893526
77538	C330004P14Rik	0	0.143474	0	0.159235	0	0	0	0	0.114987	0.15142	0	0.164602	0.263361	0.434118	0.173051	0	0	0	0.350354	0.246267	0	0	0.280299	0.811565	0.588646	0.613289	0	0.301926	0.369135	0.613245	0.75597	0.159074
77543	8030442B05Rik	0	0	0.16969	0	0.0735776	0.0557459	0.31538	0.169414	0.109792	0	0	0	0	0.0731998	0.0851302	0.0688063	0	0	0	0	0	0.0764628	0.0671317	0	0.147368	0.156508	0	0	0.0633851	0.0632557	0.225672	0.228003
77552	Shisa4	22.0337	20.9582	16.8682	21.1899	20.6701	16.922	12.87	13.4543	16.3223	10.6237	8.57939	6.02294	13.3594	6.18513	10.3787	13.2879	27.2723	16.0515	19.2287	30.0299	19.3523	16.2064	29.3845	37.153	12.3441	18.4451	21.428	15.2079	6.27808	4.68356	11.8763	18.3164
77558	9330179D12Rik	0.0962734	0	0.117277	0.559484	0.761552	0.12848	0.131624	0.0806109	0.710112	0.422057	0.0496924	0	0.220382	0.250341	0.54674	0.779345	0.393589	0.281251	0.240584	0.298913	0.22377	0.0537247	0.149974	0.0463712	0.254616	0.312665	0.397398	0.302951	0.171865	0.250299	0.0529512	0
77559	Agl	16.91	18.3361	11.9533	14.6697	15.1972	20.9781	17.8214	18.3874	12.0245	37.2342	23.8948	41.1717	47.4617	35.7134	36.6327	10.8418	13.9955	11.6187	9.83868	9.32014	10.6434	16.0886	15.2928	15.9953	12.496	11.3413	12.8446	9.07466	27.6079	26.2636	36.8214	33.9023
77569	Limch1	0.0195862	0.0679148	0	0	0	0	0	0	0	0.0324266	0.0222285	0	0	0	0	0	0	0	0	0	0.0201809	0	0.0205062	0	0	0	0	0.0204875	0	0	0	0
77573	Vps33a	13.5097	15.3565	10.9156	18.6041	16.478	8.72808	7.38888	16.6187	11.3185	21.3962	11.6363	13.6498	21.4482	20.5668	19.3423	5.85166	9.11494	10.634	9.03014	11.0969	16.1006	18.959	19.2937	25.7408	18.3828	15.9671	16.2755	18.4569	14.3491	8.45111	13.0871	15.4734
77574	Tcaf1	10.2083	19.4151	14.0326	17.502	17.4948	18.2556	9.75929	14.1618	12.4841	20.7776	9.05156	12.9541	8.24876	2.5387	7.18586	9.83714	8.63958	16.3108	13.2299	11.3873	15.0484	15.7927	16.783	14.7715	10.7079	17.192	14.546	13.6087	4.91957	4.35781	1.87028	10.7674
77577	Spns3	0.372593	0.991846	0.331747	0.153022	0	0	0.133222	0	0.0834908	0	0.0343726	0	0.124289	0.0353432	0	0.0686948	0.43152	0.198813	0.908325	0.726625	0.686728	0.184974	1.29147	0.868504	0.250947	0.219213	0.385179	0.106085	0	0.0294886	0	0.0382726
77578	Bcl9	17.4672	14.0439	8.35504	9.92807	9.35471	10.746	5.29814	10.6522	5.95408	26.509	7.92089	14.759	21.3253	12.7317	19.2254	13.6724	12.9543	12.9018	10.199	9.3783	13.977	12.7569	17.8112	7.66825	13.2164	12.2044	17.1762	15.5235	10.6065	10.3357	14.5776	25.3171
77579	Myh10	25.7685	23.3639	4.78918	5.65471	9.31374	2.03042	2.41972	5.19962	2.62814	0.13532	1.94776	16.223	0.0852267	1.88347	0.116852	15.9516	7.519	15.9472	11.8616	10.182	9.99237	7.63721	12.7996	3.76461	12.0645	8.88929	5.2986	6.2608	0.736485	2.46233	0.868385	4.13552
77582	Mboat7	25.7016	41.7529	21.8883	31.0779	27.4664	29.1117	20.3256	36.1891	14.3841	61.7795	32.9777	43.8339	50.3756	51.7688	55.3658	32.375	27.4714	39.2344	34.0375	28.9599	47.9586	39.6552	40.2902	23.3948	30.0501	32.9327	31.2534	28.5953	38.4743	43.4765	59.4745	56.7657
77583	Notum	2.03526	17.0596	57.6303	66.5869	74.9004	119.515	36.3555	72.3715	81.1352	112.896	37.9666	47.0693	15.6321	37.8855	75.6	0.145721	2.3521	0.814592	0.505577	0.367878	1.66435	0.906693	1.63022	2.20756	11.9239	1.64078	1.66058	1.34725	29.2249	23.6307	29.5247	25.4789
77590	Chst15	0	0.0508757	0.196341	0.0430629	0.079939	0.843381	0.379999	0.416976	0.278145	5.7233	1.08176	1.36227	0.184976	3.58686	5.0734	0.0512551	0.0343433	0.2583	0.0212075	0.0528291	0.563917	0.0680834	0.105716	0.0478113	0.336226	0.0407016	0.12458	0.163856	2.74853	0.813345	0.697996	0.633769
77591	Ddx10	28.0613	19.7331	12.7669	22.9968	18.0662	11.4881	12.2131	16.975	10.7674	15.2806	9.8463	15.7535	20.6542	20.949	16.6069	19.9429	12.4814	24.0744	19.9395	16.8181	20.8457	22.0817	17.6178	14.6975	18.4901	22.7186	21.5296	21.8432	12.6018	9.02676	10.3373	21.5668
77592	4931406H21Rik	0.021401	0.197407	0.251301	0.19728	0.313296	0.241938	0.143595	0.127817	0.188445	0.153094	0.171542	0.264465	0.217377	0.380578	0.071019	0.0643493	0.0764311	0.0547321	0.0638034	0.100444	0.0640476	0.0603945	0.0902121	0.106049	0.377173	0.162898	0.0720128	0.24644	0.254857	0.586561	0.328413	0.264312
77593	Usp45	14.3001	13.6565	10.8842	17.5032	11.1049	10.2764	10.3889	14.8445	11.3069	12.6201	18.7022	16.9292	23.7525	18.1721	18.1327	15.9825	6.71477	22.5498	18.2779	6.03623	14.8561	19.8068	12.9109	12.8797	24.3653	19.1673	14.9928	19.4865	19.5165	14.0626	16.8724	21.6683
77594	4930552P12Rik	0	0	0	0	0	0	0.0177813	0	0	0	0	0	0	0	0	0	0	0	0.0189227	0	0	0	0	0	0.0478083	0	0	0	0	0.0196353	0	0
77595	Nup210l	0.16898	0.607384	0.259758	0.523528	0.499234	0.168076	0.366481	0.607573	0.261602	0.365626	0.924913	0.500949	0.652199	0.835127	1.16672	0.24558	0.473011	0.244921	0.412885	0.441601	0.233614	0.279497	0.414313	0.52301	0.915875	0.342791	0.63425	1.01256	0.736142	1.16489	0.582268	1.12644
77596	Adgrf1	0	0.0156471	0	0	0	0.0127817	0	0.0270995	0.0127658	0.0169826	0.0313291	0	0	0	0	0	0	0	0.0130298	0.0139263	0	0	0.020724	0	0.0518591	0	0	0	0	0	0.120152	0.0701505
77604	Rbm12b2	5.25529	4.67931	3.46525	6.94443	6.7299	3.49539	2.36266	5.53281	4.52615	6.0225	6.93279	5.96017	5.31154	8.19536	8.46633	1.82863	1.79129	2.48604	1.98734	0.806617	2.64993	3.15571	3.40048	3.32164	6.58671	4.21685	4.29671	5.50503	6.57026	7.26939	7.08534	9.20651
77605	H2afv	60.177	58.1283	92.5361	67.8944	104.665	92.9446	84.4927	66.6373	85.7266	33.5495	54.9916	47.4886	31.4702	45.8067	35.1314	40.3542	31.3052	33.4838	32.5389	47.7244	41.5374	21.85	24.6445	23.6432	56.9343	39.3137	46.4877	35.8106	65.1531	74.4664	94.9429	84.8127
77609	Ccdc151	0.242113	0	0	0.089837	0.163865	0.042886	0	0.218976	0.325732	0	0	0.373631	0.0954623	0	0.0988935	0	0	0.0777814	0.109103	0.0933017	0	0.267778	0.0538331	0.303446	0.110392	0.430486	0.414772	0.167871	0.140258	0.0680421	0.0860082	0.718648
77613	Prss36	6.3296	5.1331	5.31819	2.84082	5.26132	5.0996	6.36272	4.36286	3.3645	3.44084	4.5965	4.93547	3.91413	4.76095	3.87252	3.01756	7.1973	3.36249	4.23321	6.25726	3.2495	2.00375	3.03288	2.31158	3.53964	2.25906	3.25444	3.45752	4.05283	5.05023	5.24898	3.24508
77619	Prelid2	80.6021	106.242	108.261	79.9093	81.0823	142.381	98.8125	95.2438	126.314	60.0172	123.198	109.474	23.1154	75.6969	23.6669	115.526	179.858	87.1614	94.5913	89.5608	120.861	149.797	164.934	198.037	105.11	121.938	157.623	69.9816	170.336	171.655	122.062	102.259
77622	Apex2	5.99602	6.59459	5.1979	15.7156	10.1654	5.77871	6.73812	10.1324	9.2365	5.88178	7.53103	7.18093	7.4109	13.7335	8.52789	4.31913	3.6304	4.98361	4.31294	4.0565	10.2979	9.71253	8.49085	8.20894	13.1893	13.6572	10.0639	14.8099	8.51502	7.38912	10.2772	16.028
77626	Smpd4	11.4564	13.7721	8.40705	14.4146	10.2258	8.09404	7.76356	9.84458	8.38041	5.81529	6.19114	8.53557	9.78634	12.6963	9.71582	10.7508	9.34801	14.5954	12.6856	9.57695	15.1822	15.0072	12.1097	7.01032	15.5755	15.9988	16.0974	19.7655	9.22868	9.57755	11.9421	14.2602
77627	Efcab6	0	0	0	0	0	0	0	0	0	0	0	0	0	0	0.0351684	0	0	0	0	0	0	0	0	0	0	0	0	0	0	0	0	0
77629	Sphkap	0	0	0	0	0	0	0	0	0	0	0	0	0	0	0	0	0	0	0	0	0	0	0	0	0	0	0	0	0	0	0	0
77630	Prdm8	0.771656	0.834525	0.100706	0.955901	0.851845	2.09434	0.150338	10.9398	0.449111	0.358768	3.46309	1.21249	1.03192	5.05594	0.258049	0.159395	0.545372	0.420917	0.160836	0.56881	0.387679	0.420745	0.731847	4.45923	0.465179	1.57551	0.23601	0.678241	2.87914	8.19963	5.09829	11.7803
77631	4930554H23Rik	0.110163	0.401591	0.162517	0.349668	0.231916	0.309543	0.0174378	0.185869	0.254591	0.290148	0.424965	0.07835	0.0809888	0.323643	0.0560283	0.112377	0.140949	0.151451	0.0927817	0.0990921	0.0406127	0.239885	0.0228814	0.356628	0.375066	0.142993	0.114052	0.276283	0.295301	0.712411	0.31335	0.349887
77632	Pramef12	0.571106	0.0489933	0.056152	0.0548384	0.0509115	0	0	0	0	0	0	0	0	0	0	0	0.0442052	0.201843	0.0610993	0.0652392	0.178458	0.174143	0.0502012	0.0869883	0.154363	0.0261674	0.100207	0.101153	0	0	0	0
77633	4930594C11Rik	0	0.0203753	0.0164946	0.0228194	0.0211932	0.0166334	0.0318673	0.0339538	0.066449	0	0.0816729	0	0.0184877	0.0633642	0.051202	0	0.0183932	0.0197621	0.152574	0.108657	0.0370733	0	0	0.0574731	0.0493849	0.0435294	0.020827	0.12612	0.0179874	0.0879345	0.198198	0.0684861
77634	Snapc3	17.6396	25.0832	33.8528	46.8802	46.0723	34.6307	32.0817	35.8808	41.5012	52.2058	31.4181	33.9212	31.0738	25.3298	46.7108	25.5604	24.977	42.1382	34.3636	25.837	33.5132	46.7454	31.297	36.2535	35.8543	40.5234	38.4985	32.7763	30.259	31.0877	39.0356	30.4932
77644	C330007P06Rik	15.2749	14.6468	12.9016	17.9173	18.2066	12.4348	11.4099	19.9725	16.5049	18.1548	17.6025	13.8753	19.1155	19.7756	21.2558	7.56284	8.82356	12.358	11.6669	8.52599	13.5954	13.0824	12.4666	12.5963	13.5225	15.0689	12.8512	16.8078	15.128	14.5516	16.6166	22.6936
77645	Ptprtos	0	0	0	0	0	0	0	0	0	0	0	0	0	0	0	0	0	0	0	0	0	0	0	0	0	0	0	0	0	0	0	0
77647	Trat1	0	0	0	0	0	0	0	0	0	0	0	0	0	0	0	0	0	0	0	0	0	0	0	0	0	0	0	0	0	0	0	0
77652	Zfp955a	4.52197	5.27648	6.54118	4.69262	5.80861	5.42548	3.77224	4.8976	5.43175	5.30366	7.85796	4.59948	8.61916	6.94872	5.98914	2.89556	2.07031	2.67805	2.91241	1.65724	2.91689	2.48093	2.67478	2.28695	4.27732	3.83799	2.49015	4.21935	5.49713	7.2478	5.58884	6.04178
77665	9030204H09Rik	0	0	0	0	0	0	0	0	0	0	0.275045	0.307878	0	0	0	0	0	0	0.218467	0	0	0.152614	0	0	0	0	0	0.140757	0	0.229225	0.282904	0.148658
77668	9130209A04Rik	0	0	0	0	0	0	0	0	0	0.134458	0	0	0	0.511382	0	0	0	0	0	0	0	0	0	0	0	0	0	0	0	0	0.4006	0
77669	Arhgef38	0	0.0309146	0	0	0	0	0.048211	0	0	0	0	0	0	0	0	0	0	0	0	0	0	0	0	0	0	0	0	0	0.0272223	0	0	0
77673	Defb41	0	0	0	0	0	0	0	0	0	0	0	0	0	0	0	0	0	0	0	0	0	0	0	0	0	0	0	0	0	0	0	0
77674	Defb12	0	0	0	0	0	0	0	0	0	0	0	0	0	0	0	0	0	0	0	0	0	0	0	0	0	0	0	0	0	0	0	0
77675	5033406O09Rik	1.12123	0.836544	0.396322	0.612301	0.46925	0.548893	0.2982	1.19578	0.410874	0.236594	1.5396	0.127966	0.232174	1.48501	0.273823	0	0.869384	0.353563	0.705365	0.58121	0.320671	0.793417	1.45283	1.60223	1.30245	1.51004	1.00728	0.803288	1.53663	0.692229	1.25167	0.475363
77682	9230102O04Rik	0	0	0	0	0.562304	0	0	0.0909364	0	0	0.447624	0	0	0.111356	0	0	0	0	0	0	0	0	0	0	0	0	0	0	0	0	0.697646	0.731069
77683	Ehmt1	39.2574	31.6722	19.42	27.9414	23.7886	21.445	14.3412	20.6016	13.1285	27.3801	19.4621	26.4821	24.1605	27.791	25.0384	31.0005	20.8174	27.9278	21.4935	18.3375	26.5932	23.9338	32.9225	25.0134	24.5742	27.2856	34.0372	41.9972	17.0564	21.7143	26.8656	31.4357
77684	Bsph2	0	0	0	0	0	0	0	0	0	0	0	0	0	0	0	0	0	0	0	0	0	0	0	0	0	0	0	0	0	0	0	0
77697	Mmab	13.0454	6.94518	5.20655	8.84296	9.77293	4.97678	3.02789	7.76013	6.87256	9.47341	8.79488	5.72661	10.2892	8.71919	12.1544	5.79358	5.77298	6.37369	8.15459	9.32877	9.78843	9.38879	9.76743	10.253	7.5266	10.3319	10.1734	6.78736	7.37016	4.80468	8.5607	11.6126
77701	Lcn12	0	0	0	0	0	0	0	0	0	0	0	0	0	0	0	0	0	0	0	0	0	0	0	0	0	0	0	0	0	0	0	0
77704	Lcn9	0	0	0	0	0	0	0	0	0	0	0	0	0	0	0	0	0	0	0	0	0	0	0	0	0	0	0	0	0	0	0	0
77705	9230104L09Rik	0	0	0	0	0	0	0	0	0	0	0	0	0	0	0	0	0	0	0	0	0	0	0	0	0	0	0	0	0	0	0	0
77706	Abcb5	0.0161769	0.0384162	0.0666862	0	0.0512012	0.0669948	0.0642118	0	0.0267644	0.017821	0.114977	0.0193592	0.0449642	0.085405	0.0828188	0.016551	0.0148262	0.0159347	0	0.0731108	0	0.0175973	0.0337306	0.077205	0.0521158	0.0175472	0.0335471	0.0169815	0.0724786	0.227353	0.112197	0.0735408
77710	4831407H17Rik	0.0551467	0	0	0	0	0	0	0	0	0	0	0	0	0	0	0	0	0	0	0	0	0	0	0	0	0	0	0	0	0	0	0
77717	6030408B16Rik	0.147768	0.268851	0.531468	0.601621	0.279155	0.2679	0.326192	0.895604	0.535093	0.0646388	0.32994	0.419081	0.352668	0.281347	0.149651	0.150168	0.323225	0.521123	0.0992464	0.026477	0.0272364	0.290173	0.183245	0.140463	0.626778	0.223372	0.244547	0.524691	0.789333	0.95458	0.451144	0.76955
77721	Mrps5	73.5548	53.8786	47.4404	61.8276	47.5826	39.2999	37.1891	48.4282	36.0964	31.2161	36.2222	40.5221	47.186	44.5938	39.4837	61.7976	70.8094	80.8848	70.056	67.3876	98.9921	80.5798	108.348	61.9657	86.2383	86.2277	129.041	126.596	54.7873	51.8975	43.4448	68.2123
77727	6030468B19Rik	0	0	0	0.0966824	0	0	0	0	0.0916272	0	0.111828	0	0	0.0646831	0.312112	0	0	0	0	0	0	0	0	0	0.230953	0	0	0	0.0574022	0	0	0
77733	Rnf170	9.36694	5.29359	6.13717	6.97103	6.98853	4.46944	3.28156	8.56884	7.99914	10.9138	7.34277	5.74408	7.44086	7.34779	10.9942	3.33621	3.94522	6.52625	5.47707	3.65501	7.70974	11.9546	7.98327	11.3796	8.66765	7.23264	9.32505	12.5023	8.24397	5.65289	12.2095	14.143
77739	Adamtsl1	0	6.47667	3.83522	6.92138	2.12751	31.2291	8.71886	19.9399	14.2136	15.7846	5.27444	9.04871	7.28025	12.6982	42.1058	0.0170158	0.0152145	0	0	0.0150106	0.0229032	0	0.0086801	0.245231	2.60396	1.35909	0	0.349524	10.9164	22.301	0.92549	8.52461
77741	6720483E21Rik	0	0	0	0	0.0618843	0	0	0	0	0	0	0	0	0	0	0	0	0	0	0	0.0549635	0	0	0.168997	0	0	0.122949	0	0.157049	0	0.0641703	0
77744	Bora	8.52451	7.05325	8.70991	16.4542	11.8402	6.35977	5.21497	11.4695	13.3985	6.07204	10.5853	7.32851	13.7725	13.4266	14.4621	11.4557	3.32058	10.14	10.8608	7.10869	12.191	14.4889	10.3913	3.98448	12.5464	13.1149	13.5665	13.7928	13.1557	13.154	14.2232	17.71
77762	9930111H07Rik	0.223792	0.981365	0.0748174	1.25401	0.289256	0.161045	0.304411	0.462698	0.302442	0.297649	2.2002	0.107673	0.254707	1.82496	0.16076	0	0.0829623	0	0.247846	0.161395	0	0.209352	0	0.0957111	0.547313	0	0.337071	0.354522	0	0.498675	0.318962	0.728109
77766	Elp4	2.59932	2.65868	2.53291	3.95613	4.21716	2.3403	2.31141	2.82787	2.85733	1.55043	2.12928	1.83735	3.376	3.25662	3.36928	1.3071	1.3884	2.80761	2.78879	1.22367	3.51424	3.26043	2.9116	2.20491	3.44819	2.93795	3.58814	4.10847	3.39393	2.11759	2.33519	3.40864
77767	Ermn	0	0.0467989	0.0506937	0	0.0164625	0.012832	0	0.0915592	0.101997	0	0	0	0	0.0327211	0.0196596	0	0	0.0605655	0	0.0138537	0.0142015	0	0.0322133	0.0881876	0.0172938	0.0506836	0	0	0.0143688	0.0184935	0.0343564	0.0294153
77771	Csrnp3	0.0448185	0.0455727	0.0205604	0.0568069	0.0580504	0.0414245	0.012547	0.0633294	0.0744744	0.033054	0.0151759	0.0119073	0.0229403	0.184241	0.0831449	0.0256208	0.0320642	0.0688413	0.00851187	0.018083	0.00459043	0.0323863	0.0366136	0.0144016	0.0814283	0.0542787	0.0518212	0.0941777	0.0987143	0.14728	0.123533	0.131051
77772	Dcst1	0.289883	0.171144	0.15827	0.246296	0.22866	0.239375	0.210078	1.40529	0.159377	0.79452	1.10347	0.514974	0.622181	1.31669	1.16573	0.196928	0.330899	0	0.107828	0.0868183	0.155847	0.131581	0.20042	0.29887	0.333808	0.1567	0.150018	0.0252391	1.40157	0.822759	1.0297	2.55582
77777	Ulbp1	0.810286	10.3517	2.81971	6.1629	1.84708	6.06848	0.43375	35.2435	1.57522	3.98323	22.205	6.80087	6.03908	35.0764	6.2467	2.26944	17.0344	6.57321	4.32029	15.1083	16.869	1.66314	40.309	48.0456	27.1384	19.1236	33.7288	35.6587	40.5784	43.767	72.684	82.1943
77779	A930007I19Rik	0.05196	0.204123	0.548377	0.675505	0.922035	0.492346	0.268405	0.621994	0.338337	0.828968	0.494384	0.288622	0.380349	0.805052	0.217717	0.282239	0.301519	0.309293	0.336553	0.149627	0.0478874	0.569232	0.101425	0.120049	0.919283	0.178225	0.211174	0.302215	1.29259	1.3566	1.49783	0.908717
77781	Epm2aip1	4.88336	5.05707	4.28186	6.38192	8.61981	5.03641	2.74078	8.95133	6.21985	6.62563	8.0587	5.05069	7.46553	8.95871	8.78742	2.95283	3.23605	4.36135	4.0424	1.27991	4.36338	4.46296	5.63774	5.30502	7.6279	5.69572	4.76197	7.69735	9.80413	9.51533	11.8491	11.9457
77782	Polq	2.17591	2.86087	2.68573	4.50897	3.39066	1.50454	1.44011	2.97849	3.68905	0.924437	1.36306	2.11147	4.40069	4.71625	4.44864	1.58027	0.886401	2.27936	2.12809	1.60541	2.85079	2.72285	2.98664	1.67638	6.29958	3.53675	5.44386	7.44425	4.19121	3.48867	4.59567	6.46918
77794	Adamtsl2	0.0167959	0	0	0	0	0	0	0	0	0	0	0	0	0	0.0214213	0	0	0	0.291502	0	0	0	0	0	0	0	0	0	0	0	0	0
77798	A930009A15Rik	0	0	0	0	0	0	0	0	0	0	0	0	0	0	0	0	0	0	0	0	0	0	0	0	0	0	0	0	0	0	0	0
77799	Sla2	0.455756	0.219407	0.195264	0.190824	0.177746	0.198875	0.152365	0.567986	0.319268	0.157587	0.632301	0.171984	0.287781	0.433115	0.275603	0.147824	0.308161	0.30767	0.224583	0.1805	0.612158	0.231969	0.92151	0.477002	0.815382	0.57046	1.01828	0.603859	0.795421	1.14618	0.555613	0.599751
77800	4933406J10Rik	0	0.213787	0	0	0.0735448	0	0	0.236948	0.173056	0	0.0721793	0	0.0649617	0.14606	0.0880175	0	0	0.206511	0	0.187235	0	0	0.143268	0.402443	0.296579	0	0	0	0.124298	0.306305	0.152415	0.15898
77803	Fam159b	0	0	0	0	0	0	0.151646	0	0	0	0	0.0569382	0	0.0503244	0	0	0	0	0	0	0	0	0	0	0	0	0.0501097	0	0.0856788	0	0	0.0546068
77805	Esco1	10.9491	10.2775	7.67152	10.1919	7.44642	4.53929	4.86167	9.15151	7.32577	6.07857	9.01368	7.11272	6.70648	8.7861	7.77817	12.6579	8.64478	8.7041	9.59142	6.1498	7.66622	13.5861	12.0365	11.3693	9.89195	13.3085	11.1214	9.47347	9.14714	6.41316	7.48777	12.2445
77806	A930019D19Rik	0.222236	0	0	0	0.0764255	0	0	0	0	0	0.37541	0	0	0.0758742	0.0914166	0	0	0.500823	0.0610453	0	0.13649	0	0.371924	0.278934	0.462225	0.237453	0.152408	0.385431	0.0645664	0.191016	0.475071	0.413088
77809	Lrrc42	51.7521	53.2804	63.8427	52.0749	55.7481	56.6027	56.3444	46.6657	54.487	56.1002	50.9734	59.2595	50.5836	44.7603	47.51	50.6292	41.9575	43.2868	47.3077	49.5833	40.8703	42.7148	36.6114	33.0325	40.3926	41.9898	37.9852	37.4775	41.0543	40.5718	47.8319	40.4716
77810	A930015D03Rik	5.05077	9.75702	6.51503	7.85308	8.54217	7.64915	3.69977	7.8605	6.46756	4.9434	10.2308	3.01534	3.266	5.70968	6.38937	3.43681	1.64179	2.97984	3.39429	2.01598	2.68358	4.31601	2.40313	2.54734	4.00021	1.75472	2.68996	2.21941	3.26627	3.97831	1.84984	1.82795
77827	Krba1	1.78945	1.26442	1.11491	1.31367	1.31297	0.583767	0.390469	0.235985	0.36951	0.0250599	0.133327	0.324198	0	0.0312655	0	1.96317	1.80772	2.80136	2.42187	2.01732	2.4591	3.25658	1.38933	0.218713	1.32325	2.56697	1.25514	1.7291	0.401749	0.44728	0.0407497	0.255491
77832	Tchp	3.97892	4.92993	3.88067	4.40647	5.37562	2.93592	1.61883	5.49857	3.16819	5.9499	4.06494	3.84153	3.75932	4.05256	4.39416	2.94864	5.637	4.17795	5.18729	7.99212	4.80988	4.23562	4.72034	4.59778	6.50671	6.00974	6.34203	5.77468	3.43379	5.53169	4.89666	9.83456
77835	A930031H19Rik	0	0	0	0	0	0	0	0	0	0	0	0	0	0	0	0	0	0	0	0	0	0	0	0	0	0	0	0	0	0	0	0
77836	Mlana	0	0	0	0	0	0	0	0	0.213913	0	0	0	0	0	0	0.257181	0	0	0	0	0	0	0	0	0.271891	0.87	0	1.45195	0	0	0	0
77846	B230112J18Rik	0	0	0	0	0	0	0	0	0	0	0	0	0	0	0	0	0	0	0	0	0	0	0	0	0	0	0	0	0	0	0	0
77853	Msl2	17.6986	15.1017	11.0932	14.0487	12.5203	12.2189	11.5484	12.533	10.0671	16.991	8.34598	16.6718	16.0835	16.2342	16.5096	13.6209	10.9957	11.8308	10.3594	7.84725	11.9594	17.2809	12.9658	9.52264	14.1853	13.9903	13.9212	15.9622	11.9572	12.7798	14.4807	18.0752
77855	D730045A05Rik	0.102493	0.155014	0.0415426	0.0572053	0.266709	0.0857048	0	0.174328	0	0	0.104129	0.0592697	0	0.110202	0	0	0.0491057	0	0	0.0896424	0.0466154	0.0555016	0.0515696	0.191471	0.108209	0.0547913	0	0.643896	0.138087	0.3124	0	0
77857	9430065F17Rik	0.312565	0	0.281919	0	0.204383	0.370973	0	0	0.6734	0	0.550693	0.076647	0.0601022	0	0	0	0.313804	0	0	0	0	0.0725154	0	0.248317	0.068703	0.0669728	0.067786	0	0.27391	0	0.0706181	0.195825
77862	Thyn1	41.3954	43.4451	54.2101	58.7672	65.4745	37.1499	42.7829	56.4933	75.4403	21.9092	71.4638	34.536	41.9429	66.3901	43.1074	41.9175	39.7638	34.7422	38.7564	28.9849	37.4948	35.2154	34.4463	40.0427	62.2717	44.5902	40.9199	39.3897	73.0879	62.0177	48.6504	56.0377
77864	Ypel2	1.55912	8.07936	8.05143	2.98474	3.45598	10.6291	11.0256	1.26498	1.48857	4.43658	4.55343	8.93818	3.4643	2.20037	2.72496	0.893553	1.38141	1.29289	1.05556	0.827119	0.178401	0.245118	0.461269	0.14369	0.471414	0.513134	0.245251	0.123711	1.16893	3.24424	3.57081	1.57925
77866	E130102H24Rik	0	0.8563	0.429186	0	0.769184	0.690899	0.0817555	0.177657	0.172428	0.11385	2.18481	0.123527	0.685287	0.326469	0.914542	0	0	0	0	0.0927968	0	0	0	0	0	0	0	0	0.555416	1.46814	0.56813	0.47613
77875	Cyp4f41-ps	0.36054	1.86909	2.08968	0.875082	0.810207	1.32172	1.53902	1.30371	0.684328	0.842312	1.27947	0.841509	1.20796	1.11493	1.9433	0.902121	0.758326	0.932677	1.64354	1.16536	0.498265	1.71833	0.608777	0.283682	0.754424	1.03062	0.743017	0.688592	1.15982	2.33449	0.77549	0.875136
77877	6030458C11Rik	7.53421	4.4663	4.18205	7.28608	6.32977	3.35263	2.00081	5.02341	6.15081	5.88555	5.9566	3.73645	3.59656	6.20452	7.22198	4.58103	2.34106	4.62558	4.16188	2.46964	5.04265	5.82205	4.46804	5.14256	5.97539	5.84944	5.77023	7.86626	5.43421	4.30011	4.86174	6.05745
77878	6030440G07Rik	0.248079	2.09506	1.22763	0.433627	0.835839	0.756302	1.13195	0.73056	1.49459	0.504111	1.74645	1.03492	0.810077	1.09726	0.97768	0.0632282	0.0560584	0.698579	0.347442	0.433414	0.398533	0.160198	0.312899	0.840047	2.68446	0.302044	0.430716	1.3855	1.70237	3.06351	1.46501	1.30192
77883	6030498E09Rik	0	0	0	0	0	0	0	0	0	0	0	0	0	0	0	0	0	0	0	0	0	0	0	0	0	0	0	0	0	0	0	0
77889	Lbh	19.7678	23.3925	13.3397	17.0257	15.6969	29.3168	14.8202	46.8026	13.2698	296.808	41.9581	54.0498	178.827	97.4609	189.607	15.3239	18.4207	14.5464	14.2412	18.0606	17.8012	12.8719	16.2694	10.7445	6.79164	16.9891	13.5298	10.2437	22.9639	22.6804	20.1991	21.7727
77891	Ube2s	301.834	385.183	303.537	437.628	375.931	319.938	319.745	547.056	339.843	216.747	361.51	395.124	389.605	523.273	355.005	624.501	321.21	518.089	430.717	655.041	579.407	444.481	400.72	343.773	653.086	628.286	579.203	704.505	691.884	502.616	799.813	822.916
77905	Fate1	0	0	0	0	0	0	0	0	0	0	0	0	0	0	0	0	0	0	0	0	0	0	0	0	0	0	0	0	0	0	0	0
77914	Krtap17-1	0	0	0	0	0	0	0	0	0	0	0	0	0	0	0	0	0	0	0	0	0	0	0	0	0	0	0	0	0	0	0	0
77918	Krtap19-3	0	0	0	0	0	0	0	0	0	0	0	0	0	0	0	0	0	0	0	0	0	0	0	0	0	0	0	0	0	0	0	0
77920	A330102I10Rik	0	0	0	0	0	0	0	0	0.1131	0.181818	0	0	0	0.142359	0	0.110265	0.200018	0.323507	0.183366	0.442742	1.09527	0.252257	0	0.171443	0.308517	1.05531	0.18872	0	0	0	0	0.37356
77929	Yipf6	14.7226	15.4149	15.5248	19.4322	16.1535	16.1246	19.8912	14.3723	14.6381	25.9611	12.1019	23.0969	15.191	12.8978	16.1456	17.6068	17.5419	15.8996	11.874	11.4596	12.619	18.0093	17.1657	20.7105	18.5136	15.5976	17.0043	18.7815	14.5926	19.4369	16.8122	18.3364
77938	Fam53b	4.27847	4.73799	1.52126	2.58249	2.20128	1.14804	1.10472	1.29921	1.15532	10.8829	0.735575	1.51935	2.94164	3.17691	8.53831	8.49533	5.63108	8.62468	4.72333	3.84243	8.28956	6.134	8.08007	2.12685	3.07276	3.8401	4.90672	8.02415	1.7385	1.46127	1.1964	1.30704
77940	A930004D18Rik	4.40984	1.20168	1.27113	3.8093	2.45261	1.37335	0.615233	4.24971	2.676	4.93269	1.92703	2.29211	3.872	5.70458	7.42911	0.416014	1.29167	1.15615	0.785178	0.933586	2.1113	1.89875	3.27155	3.42159	3.44781	3.74299	4.89922	6.57621	4.03282	1.25062	4.5788	7.93286
77945	Rpgrip1	0.433885	0.970608	0.783141	0.540521	0.635753	0.753978	0.669205	0.963887	0.970415	0.699996	0.474003	0.466891	0.272399	0.554485	0.532839	0.386501	0.184987	0.370854	0.337643	0.457518	0.278726	0.40562	0.592444	0.335751	1.19935	0.216184	0.239003	0.7578	0.527053	1.30147	1.17674	1.51198
77951	Cyp20a1	25.1481	21.9571	25.9723	41.0643	33.1814	28.7252	23.0781	35.318	33.9968	32.2242	25.3412	20.853	27.7057	29.8413	31.6132	19.3598	16.0559	20.7814	21.1419	6.79709	20.171	23.7456	21.2197	38.848	35.9643	37.0219	29.7836	35.3318	28.6809	20.4066	20.6559	32.0163
77963	Hook1	14.5025	10.5599	5.4005	10.7211	2.7595	2.01312	1.81364	0.393025	1.67476	0.207624	0.0892593	0.224149	0.531575	0.158812	0.224771	14.0526	10.5253	13.7034	10.6962	6.94709	10.7268	14.7714	8.05742	8.14726	7.79774	11.8823	13.7318	12.6397	0.123991	0.0640317	0.0413906	0.342919
77974	Rdh12	3.35126	3.01977	2.66217	1.59788	1.37582	1.25057	1.0722	0.817011	2.03068	0.729236	0.8712	0.453737	0.844987	0.203915	0.352374	5.17481	2.93659	4.56476	7.98411	5.21143	2.86041	6.16505	2.16227	0.805977	0.950342	1.5135	0.765134	1.04674	0.530497	0.60223	1.19149	0.611833
77975	Tmem50b	34.8153	10.4867	12.2853	9.55776	11.623	8.97774	7.43818	7.80525	8.37397	10.6248	12.4742	10.4461	5.96178	7.7396	4.72012	20.9514	15.4313	20.8364	15.7929	17.6894	17.7812	8.75163	21.1585	9.27531	9.21151	8.90058	24.1869	15.2773	4.98877	6.83044	7.48189	10.7259
77976	Nuak1	12.4514	3.47065	1.49217	3.821	2.24091	2.116	1.9288	3.22594	2.17533	2.97646	2.24881	3.73677	2.47209	3.30609	2.98079	9.77216	5.30904	12.3707	7.44729	4.76548	7.9502	6.84475	4.84302	7.96105	6.43007	5.56275	7.31868	10.7628	5.18805	3.75417	5.3357	7.79879
77980	Sbf1	45.7461	50.3	29.4947	43.6437	37.6997	35.0434	23.577	37.9751	28.5177	67.1438	34.413	53.5935	58.0134	62.7251	52.1003	61.7787	46.099	52.1943	48.6915	43.386	47.7392	67.8456	61.3173	42.825	33.4074	41.2107	51.4236	37.5111	47.0634	50.4937	57.1648	57.4831
77982	B230110G15Rik	0	0	0	0	0	0	0	0	0	0	0	0	0	0	0	0	0	0	0	0	0	0	0	0	0	0	0	0	0	0	0	0
77983	B230119M05Rik	0	0	0	0	0	0	0	0	0	0	0	0	0	0	0.0887508	0	0	0	0	0	0	0	0	0	0	0	0	0	0	0	0	0.0801645
77987	Ascc3	17.3213	17.7937	9.87683	12.49	8.95129	13.2906	10.7402	12.5948	7.41357	26.2599	9.01346	18.7598	16.2717	14.8549	14.0934	24.5588	16.8751	17.8487	12.0855	8.36089	11.3864	15.9849	15.4624	13.1986	9.13649	12.3461	16.084	12.1804	7.95101	8.44191	10.5589	15.1203
77994	Mir99ahg	0.127707	0.200148	0.182604	0.140814	0.406909	0.172235	0.509022	0.22837	0.375709	0	0.16954	0	0.175206	0.160007	0.0203135	0.152409	0.0609353	0.0726946	0.147829	0.14063	0.201625	0.0456705	0.135411	0.196852	0.321479	0.256888	0.106581	0.287189	0.513932	0.597374	0.195213	0.451573
77996	Cutal	3.10114	1.12518	0.610348	0.490223	0.404555	0.468877	0.671189	0.0810741	0.0793061	0.0810122	0.10892	0	0	0.103273	0.125111	0.602374	2.28321	0.967258	1.41608	2.07725	1.96363	0.402635	3.51555	5.12494	1.71215	0.831709	3.2381	1.91421	0.214594	0.188955	0.0807635	0.13961
77998	Grifin	0	0	0	0	0	0	0	0	0	0.400888	0	0	0	0	0	0	0	0.183413	0	0	0	0	0	0	0	0	0	0	0	0	0	0
78004	Prr15	3.72321	0.539046	0.258365	0.408772	0.284165	0.297552	0.0710104	0.153038	0.18571	0.147873	0.184396	0.266534	0.0831601	0.0471468	0.227818	0.32044	1.06979	0.398284	0.530116	0.52438	0.167355	0.0497433	0.232194	0.129029	0.319856	0.146525	0.187487	0.18943	0.320929	0.236508	0.24598	0.386686
78015	4930505K14Rik	0	0	0	0	0	0	0	0	0	0	0	0	0	0	0	0	0	0	0.509294	0	0	0	0	0	0	0	0	0	0.35642	0	0	0
78016	Ccdc150	0.054183	0.217773	0.0885318	0.032045	0.225301	0.177166	0.379614	0.491058	0.244383	0.567988	1.4121	0.0956061	0.890903	1.36489	1.24758	0.0543886	0.0491195	0.0659505	0.225098	0.0479124	0.0875924	0	0.311688	0.0255559	0.170506	0.136032	0.0558725	0.0564728	0.354098	0.281787	0.443862	1.7154
78019	4930519K11Rik	0	0	0	0	0	0	0	0	0	0	0	0	0	0	0	0	0	0	0	0	0	0	0	0	0	0	0	0	0	0	0	0
78023	4930529L06Rik	0	0	0	0	0	0	0	0	0	0	0	0	0	0	0	0	0	0	0	0	0	0	0	0	0	0	0	0	0	0	0	0
78025	4930540M03Rik	0	0	0	0	0	0	0	0	0	0	0	0	0	0	0	0	0	0	0	0	0	0	0	0	0	0	0	0	0	0	0	0
78031	4930547E08Rik	0.195896	0	0	0.210623	0.386187	0	0	0	0.606575	0	0.3956	0	0	0	0.226253	0.367658	0	0	0	0	0	0	0	0	0	0	0	0	0.161576	0.973254	0.1988	0
78034	4930528H21Rik	0	0	0	0.509716	0	0	0	0.19064	0	0	0	0	0	0	0	0	0.406827	0.220105	0.555954	0.581279	0.440788	0	0.436933	0	1.16546	0.24695	0	0	0.388684	0.392476	0.239369	0.254382
78038	Mccc2	10.6212	7.4075	6.88752	11.115	10.2461	6.77701	6.7324	8.67839	8.22818	9.00233	8.8681	7.20296	9.6228	8.76574	10.7614	5.14244	4.80756	8.53627	7.54386	6.19945	8.84332	6.09289	7.55659	4.01448	7.42624	7.41643	7.80156	9.427	9.42601	10.1062	6.97822	11.485
78043	4930548J01Rik	0	0	0	0.123515	0	0	0	0.184258	0.0893821	0.117997	0.22683	0	0	0	0.325486	0	0	0	0	0	0	0.374867	0	0	0	0	0.114699	0	0.383737	0.475774	0	0
78048	4930571O06Rik	0.121562	1.06206	0	0	0	0	0	0	0	0	0.376543	0	0	0.676354	0.398924	0	0.100546	1.20415	0	0.861028	0	0	0.827043	0	0.580147	0	0	0	0	0	0.354498	0
78049	4930573O16Rik	0	0	0	0	0	0	0	0	0	0	0	0	0	0	0	0	0	0	0	0	0	0	0	0	0	0	0	0	0	0	0	0
78052	Tmem190	0.167015	0	0.260477	0.362169	0.332689	0	0	1.21722	0.130597	0	0.337548	0.186864	0.901464	0.328174	0	0.158789	0	0	0.662693	1.25516	2.76503	2.83489	1.90054	2.15762	2.17019	3.49252	2.03762	5.51861	0.139493	0.278937	0	0.904337
78056	4930567K20Rik	0.424739	0	0	0	0	0	0	0	0	0	0	0	0	0	0	0	0	0	0	0	0	0	0	0	0	0	0	0	0	0	0	0
78058	4930578E11Rik	0	0.0545958	0.0221829	0	0.115212	0.0897983	0.12807	0.0230932	0.0927241	0	0	0.0707546	0.0542384	0	0.070407	0	0	0.0264792	0	0.0489843	0	0.0883416	0.11158	0.10352	0	0.0293545	0	0.0284983	0.322693	0.22339	0.210879	0.0655602
78060	4930593C16Rik	1.00886	0	0.52428	0.182248	0.3348	0	0	0.272237	0.262854	0.864009	0.169908	0	0	0.165116	0.197022	0.479332	0.291827	0	0.266751	0	0	0.190323	0	0.155122	0.167987	0	0	0.34721	0	0.280726	0	0
78062	4930595D18Rik	0	0	0	0	0.0958946	0.0753517	0.0714677	0.0774104	0	0	0	0	0	0	0	0	0	0	0	0	0	0	0	0	0.386262	0	0.0960986	0.194589	0.161758	0.0799975	0.198475	0.311364
78068	6430503K07Rik	0	0	0	0	0	0	0	0	0	0	0	0	0	0	0	0	0	0	0	0	0	0	0	0	0	0	0	0	0	0	0	0
78070	Cpt1c	0.206359	0.940144	1.60969	0.604755	1.42464	2.18044	1.54274	0.564753	1.82892	2.04419	0.828272	1.43685	2.71083	1.00974	1.95488	0.157897	0.0622385	0.119031	0.106727	0.239268	0.159359	0.0745484	0.160056	0.0318173	0.4176	0.131061	0.2112	0.279775	0.366447	0.357067	0.262966	0.443169
78073	6720468P15Rik	0	0	0.0765776	0	0	0	0	0	0	0	0	0	0.0431491	0	0.0590602	0	0	0	0	0	0	0	0	0	0	0.0506769	0	0	0.0416062	0	0	0
78076	Lcn8	0	0	0	0	0	0	0	0	0	0	0	0	0	0	0	0	0	0	0	0	0	0	0	0	0	0	0	0	0	0	0	0
78081	Crisp4	0	0	0	0	0	0	0	0	0	0	0	0	0.0420387	0.0476352	0	0	0	0	0	0	0	0	0	0	0	0.148134	0	0	0	0	0	0.0516698
78082	9230117E06Rik	0	0	0	0	0	0	0	0	0	0	0	0	0	0	0	0	0	0	0	0	0	0	0	0	0	0	0	0	0	0	0	0
78086	4930555B12Rik	0	0	0	0	0	0	0	0	0	0	0	0	0	0	0	0	0	0	0	0	0	0	0	0	0	0	0	0	0	0	0	0
78088	Sowahb	9.90349	3.09465	1.33213	1.49885	0.652857	0.33038	0.0982644	0.151	0.420911	0	0	0.0555589	0.0758307	0	0	5.40319	8.08599	6.15641	5.90924	6.30578	5.2167	4.89778	12.7381	8.02093	1.88042	3.00745	11.4466	4.72191	0.111929	0.0253153	0.0151748	0.0946069
78092	Samt1	0	0	0	0	0	0	0	0	0.139791	0.189463	0	0	0	0.0649834	0	0	0	0	0	0	0	0	0	0	0	0	0	0	0	0	0	0
78100	Msantd4	25.5294	22.9629	23.1444	30.8887	32.1423	22.4894	21.654	31.6092	26.9171	25.2025	28.8672	19.4823	26.266	32.232	29.5852	14.469	14.2236	20.3112	26.2864	11.229	19.1589	32.6812	21.9902	22.174	20.0554	26.0898	18.7236	20.7967	27.1138	20.3393	23.0244	35.5298
78102	8430426J06Rik	0.0641293	0	0	0.102889	0	0	0	0	0	0	0	0	0	0	0	0	0.208106	0.0747038	0	0.0804104	0.384878	0.102939	0	0	0.200929	0	0	0.133571	0.561095	0	0	0
78103	8430431K14Rik	0.0632892	0	0	0.0551105	0	0	0.0210038	0.0865985	0.0456871	0	0	0	0.024909	0	0	0	0	0	0	0.0201904	0.0265021	0	0	0.0233817	0.0410351	0	0.0444407	0	0	0.0244963	0	0
78105	Grip1os1	0	0	0	0	0	0	0	0	0	0	0	0	0	0	0	0	0	0	0	0	0	0	0	0	0	0	0	0	0	0	0	0
78106	4930405L22Rik	0	0	0	0	0	0	0	0	0	0.173893	0	0	0	0	0	0	0	0	0	0	0	0	0	0	0	0	0	0	0	0	0	0
78108	Particl	5.86712	2.0814	3.16385	2.7457	2.76957	4.18364	2.88848	2.82742	3.48692	6.23246	3.88888	5.70215	4.8835	3.51882	4.64447	1.80385	2.17752	1.39139	2.49316	1.68464	2.59623	2.73376	1.91263	3.04815	3.01476	2.24785	1.62324	2.43322	4.02512	6.26666	4.85347	3.2585
78110	4930428D20Rik	0	0	0	0	0	0	0	0	0	0	0	0	0	0	0	0	0	0	0	0	0	0	0	0	0	0	0	0	0	0	0	0
78112	4930452N14Rik	0	0.149851	0.119616	0	0.152863	0.240438	0	0.124113	0	0	0.15434	0.171739	0.275225	0.30185	0	0	0	0	0	0	0	0.172119	0	0	0.153506	0.160138	0	0.315644	0	0	0	0
78118	4930451I11Rik	0	0	0	0	0	0	0	0	0	0.260883	0	0	0	0	0	0	0	0	0	0	0	0	0	0	0	0	0	0.269936	0	0	0	0
78120	4930449E18Rik	0	0	0	0	0.41558	0	0	0	0	0	0	0	0.78403	0	0	0	0	0	0	0	0	0	0	0.396885	0	0	0	0	0	0	0	0
78124	Spata31	0	0	0	0	0	0	0	0	0	0	0	0	0	0	0	0	0	0	0	0	0	0	0	0	0	0	0	0	0	0	0	0
78127	4930525C09Rik	0	0	0	0	0	0	0	0	0	0	0	0	0	0	0	0	0	0	0	0	0	0	0	0	0	0	0	0	0.22089	0	0	0
78128	Spag11a	0	0	0	0	0	0	0	0	0	0	0	0	0	0	0	0	0	0	0	0	0	0	0	0	0	0	0	0	0	0	0	0
78134	Lpar4	0	0.433542	0.692191	0.785649	0.9026	1.0733	0.98926	0.871469	1.32175	0.0415457	0.548585	0.642885	0.647462	0.463434	0.0160631	0.0128776	0	0.0495	0	0	0	0	0	0	0.0268469	0	0.0130223	0.105109	0.0225552	0.0660769	0.0276077	0
78136	4922502H24Rik	0	0	0	0	0	0	0	0	0	0	0	0	0	0.367289	0	0	0	0	0	0	0	0	0	0	0	0	0	0	0	0	0	0
78148	8430430B14Rik	0.328526	0	0	2.05357	0.31129	0.490972	0	0	0	0	0.661438	0	0	0	0	0	0	0.295222	0.247279	0	0	0	0	0	0	0	0	0	0	0	0	0
78156	4930441H08Rik	0	0	0	0	0	0	0	0	0	0	0	0	0	0	0	0	0	0	0	0	0	0	0	0	0	0	0	0	0	0	0	0
78158	4930440I19Rik	0	0	0	0	0	0	0	0	0	0	0	0	0	0	0	0	0	0	0	0	0	0	0	0	0	0	0	0	0	0	0	0
78163	4930459L07Rik	0	0	0	0	0	0	0	0	0	0	0	0	0	0	0	0	0	0	0	0	0	0	0	0	0	0	0	0	0	0	0	0
78170	4930486F22Rik	0	0	0	0.584232	0	0	0	0	0	0	0	0	0	0	0	0	0	0	0	0	0	0	0	0	0.179256	0	0	0	0	0	0	0
78172	4930487D11Rik	0	0	0	0	0	0	0	0	0	0	0	0	0	0	0	0	0	0	0	0	0	0	0	0	0	0	0	0	0	0	0	0
78174	Cox7b2	0.335269	0	0	0	0.191692	0.150843	0.1412	0	0	0	0	0	0	0	0	0	0	0	0	0	0	0	0	0	0	0	0	0	0	0.322033	0	0.208771
78176	4930471C04Rik	0	0	0	0	0	0	0	0	0	0	0	0	0	0	0	0	0	0	0	0	0	0	0	0	0	0	0	0	0	0	0	0
78177	Ninl	4.62564	4.17307	2.33607	4.76961	4.29088	2.09993	1.1819	5.99554	2.51683	2.31282	2.28585	2.76563	3.55491	3.69284	2.88166	2.54287	2.63464	3.93873	3.7405	2.18699	5.21541	3.32848	6.29935	4.30729	10.2588	7.44778	9.23857	11.8042	7.72894	4.69167	5.43955	14.1204
78178	4930511A08Rik	0	0	0	0.456099	0	0	0	0.342765	0	0	0.44627	0	0	0.401123	0.469553	0	0.361538	0	0	0	0.409246	0	0.375464	0	0	0	0	0	0	0	0	0
78180	4930522O17Rik	0	0	0	0	0	0	0	0	0	0	0	0	0	0	0	0	0	0	0	0	0	0	0	0	0	0	0	0	0	0	0	0
78185	Ppp1r3fos	0	0	0.0135738	0.0539536	0.118973	0.068445	0.062181	0.0414399	0.103665	0.0525436	0.0320508	0.0189431	0.0596665	0.135183	0.0429215	0.0324648	0.0432245	0.0322059	0.0543198	0.0144199	0	0.0857535	0.0335199	0.015402	0.0345008	0.104821	0.0327021	0.224958	0.117471	0.182418	0.158267	0.054588
78193	4930528P14Rik	0	0	0	0	0	0	0	0	0	0	0	0	0	0	0	0	0	0	0	0	0	0	0	0	0	0	0	0	0	0	0	0
78194	4930546K05Rik	0.156909	0.0930543	0.0627048	0.0521147	0.0161126	0.0252898	0.0606059	0.0387291	0.0126291	0.0168011	0.015526	0.0183728	0.0455719	0.0322715	0.0195053	0	0.113378	0.0450577	0.0386714	0.0689888	0.0423727	0.0355967	0.0480712	0.133246	0.0342621	0.0661377	0.0790665	0.0369942	0.0547251	0.0133965	0.117948	0.0872202
78199	4930527G23Rik	0	0	0	0	0	0	0	0	0	0	0	0	0	0	0	0	0	0	0	0	0	0	0	0	0	0	0	0	0	0	0	0
78202	4930557K07Rik	2.81417	5.80635	5.3535	5.19138	2.08097	7.41361	3.37696	2.60807	3.27973	4.75139	2.82129	11.0624	0.984966	3.52384	1.76427	1.93655	4.56189	4.94924	3.29857	1.69601	2.08844	2.60812	0.938393	3.98245	2.58992	1.13401	1.68874	6.81883	6.40499	8.41857	4.75677	3.44218
78213	4930563M20Rik	0.183638	0.894874	0.427271	0.396287	1.09084	0.286082	0	0	0.428274	0.187498	1.11294	0.204184	0	0.17914	0.213442	0.173277	0.475588	0.685242	0.57919	0.760624	0	0	0.172464	0	0.911566	0	0	0.568042	0.152265	0.457797	0.187281	0.593613
78215	4930578N18Rik	0	0	0	0	0	0	0	0	0	0	0	0	0	0	0	0	0	0	0	0	0	0	0	0	0	0	0	0	0	0	0	0
78217	Tmem210	0.65142	0.420123	0.333279	0	0	0.167241	0.78059	0	0	0	0	0	0	0	0	0	2.22503	0	0.169088	0	0.399096	0.248621	0	0	0	0	0.219435	0	0	0	0	0
78219	4930568E12Rik	0	0	0	0	0.102812	0	0	0.166107	0	0	0	0	0	0	0	0	0	0	0	0	0	0	0	0	0	0	0	0	0	0	0	0
78221	4930567J20Rik	0	0	0	0	0	0	0	0	0	0	0	0	0	0	0	0	0	0	0	0	0	0	0	0	0	0	0	0	0	0	0	0
78229	4930596I21Rik	1.71302	0.545231	0	0.300041	0.547019	1.93995	0.798769	0.673998	0	0	0.575248	0	0	2.14304	0	0	0.717249	0.776787	0.652175	0.679521	0	0.330964	0.508705	0	1.3663	0.583055	0.859728	0	0.227521	0.692909	1.68305	0.898061
78232	Trappc6b	26.8402	31.7533	31.1609	31.647	37.218	38.3591	32.7922	44.5084	33.4704	48.238	56.0532	38.3873	46.5551	43.3862	50.0103	17.521	21.4901	21.6359	26.3882	14.6151	27.7626	26.3729	30.5702	36.8332	32.431	30.0814	26.3844	28.445	42.5688	42.3463	59.4212	37.5082
78238	6030471H07Rik	0	0	0	0	0	0	0	0	0	0	0	0	0	0	0	0	0	0	0	0	0	0	0	0	0	0	0	0	0	0	0	0
78239	Spint4	0	0	0	0	0	0	0	0	0	0	0	0	0	0	0	0	0	0	0	0	0	0	0	0	0	0	0	0	0	0	0	0
78240	Cst11	0	0	0	0	0	0	0	0	0	0	0	0	0	0	0	0	0	0	0	0	0	0	0	0	0	0	0	0	0	0	0	0
78242	Spink12	0	0	0	0	0	0	0	0	0	0	0	0	0	0	0	0	0	0	0	0	0	0	0	0	0	0	0	0	0	0	0	0
78243	9230112D13Rik	0	0	0	0	0	0	0	0	0	0	0	0	0	0	0	0	0	0	0	0	0	0	0	0	0	0	0	0	0	0	0	0
78244	Dnajc21	34.1107	30.6899	21.0211	31.0374	17.2914	21.6757	23.0101	42.8241	24.6563	33.2165	42.2737	46.1593	45.9353	89.4004	42.4961	39.6312	33.3588	41.3623	33.7395	25.8063	33.9152	39.7135	28.6727	34.6492	27.0848	37.5622	37.8789	35.8166	36.4507	31.6586	58.1069	44.9747
78245	Acbd7	0.200613	0.389539	0.464236	0	0.39483	0.621436	0.145317	2.09303	0.62017	0.4068	0.202538	0.886711	0	0	0	0	0	0	0.471498	0.164874	0	0	0.186597	0	0.791305	0.832762	0	0	0.16514	0.331783	0	0.215082
78246	Phf23	58.3215	58.9475	51.3765	84.3922	59.4605	60.9412	47.4558	71.2875	54.0354	65.2249	55.3429	66.1459	65.7146	65.9582	61.9177	48.8812	43.3947	44.4397	39.2683	46.3354	73.4133	65.8753	76.0917	64.471	60.9888	78.4095	72.6089	54.3205	50.0035	42.9887	68.3365	83.0124
78248	Armcx1	1.13771	1.78356	1.73654	1.4967	3.77984	2.96492	5.5437	8.48193	2.06717	3.87753	12.0055	5.91881	12.7722	5.34293	3.86789	2.88439	1.74885	0.892381	1.50596	0.948107	0.344911	0	0.21911	0.0503183	0.489357	0.758234	0.268909	0.0828878	2.52427	10.0122	10.8582	22.9283
78249	Adgrf4	7.54434	1.00982	0.717089	2.49188	1.24475	0.106887	0.10241	0.370405	0.564261	0	0	0	0	0	0	3.20203	1.66391	4.15641	3.09689	1.36959	3.67234	3.28064	3.74208	0.67093	0.966513	0.739435	2.54685	2.59937	0	0	0	0
78250	Iqch	0.0184582	0.163094	0.0854209	0.016542	0.0961699	0.20757	0.168527	0.0812809	0.0610916	0.0968807	0.131098	0.0893307	0.174812	0.104651	0.151914	0.0149286	0.040163	0.133214	0.0123002	0	0	0.0474924	0	0.126301	0.109178	0.0516102	0.017646	0.047653	0.345642	0.158094	0.292947	0.38296
78251	Zfp712	0.579408	1.25791	1.18843	0.673908	0.52655	1.30715	0.674864	0.421631	0.502125	0.445398	0.77991	0.929685	1.21507	0.49683	0.585442	0.469373	0.654703	0.411326	0.546721	0.146116	0.385016	0.483043	0.63329	0.642705	0.230258	0.467359	0.46085	0.549529	0.628686	0.732098	0.843531	1.05761
78252	Nxpe2	0	0.0427877	0.0346344	0	0.0169955	0	0	0	0.0266521	0.0231902	0.0428869	0	0	0.0443441	0	0	0.0193103	0	0	0	0	0	0	0	0.044965	0	0	0.0220743	0.014435	0.0564173	0	0
78255	Ralgps2	26.1609	18.3359	18.874	15.3795	13.3106	18.2487	17.5501	5.17563	8.04723	14.2376	6.84644	18.1826	9.67674	9.00847	6.9955	35.8336	31.5536	26.5251	22.7741	22.1015	15.7084	14.6261	19.6617	19.7778	8.82979	12.428	18.0753	16.1961	7.80627	7.23757	6.00842	6.61941
78257	Lrrc9	0	0	0	0	0.0148448	0	0	0	0	0	0	0	0	0	0	0	0	0	0	0	0	0	0	0	0.0478083	0	0	0	0	0.0097751	0	0
78258	Mroh9	0	0	0	0	0	0	0	0	0	0	0	0	0.0170985	0	0.0473859	0	0	0	0	0	0	0	0	0	0	0	0	0	0	0	0	0
78266	Zfp687	17.2382	20.3562	9.84317	15.4765	12.2981	10.9403	8.50378	15.8141	8.65827	22.8001	11.2061	20.0559	30.7172	23.3157	24.4712	9.03504	8.7206	16.8934	12.9393	11.7004	19.5994	20.8882	22.7128	11.2717	16.9387	16.8543	20.3404	18.4518	13.1935	18.9611	22.2313	31.0559
78267	Klhdc8b	0.693732	1.35848	1.33354	0.869771	1.51866	0.931112	0.794212	1.13162	1.01036	0.787796	0.559906	0.727655	0.216602	0.406278	0.903463	0.293587	0.246442	0.338973	0.449146	0.502939	0.390859	0.197974	0.1337	0.294835	0.420934	0.399778	0.28008	0.392589	0.600503	0.58395	1.06607	1.6162
78283	Map7d2	0.0453855	0.141119	0.0137034	0	0.0176032	0.100179	0	0.498206	0.114622	0.146881	0.189608	0.089826	0.18014	0.145408	0.0386507	0.0310027	0.0152813	0.0910536	0.272646	0.0682218	0.08612	0.153642	0.0157666	0	0.0322572	0.050252	0.0482324	0	0.0270978	0.0405164	0.447802	0.911606
78284	Creb3l4	3.96866	2.88365	2.27875	2.08916	1.83024	2.799	2.19536	1.31831	0.931358	3.04696	0.748272	2.85512	2.14359	0.829651	2.13682	1.33132	1.901	2.2448	1.48239	1.82838	1.57752	2.59493	0.867494	0.714708	0.42771	0.747306	0.86283	0.847382	1.03793	0.82104	0.55275	1.12211
78286	Nav2	20.6625	11.7045	5.23317	6.86473	5.27071	5.8	7.03157	4.8265	2.72682	7.30213	1.82116	8.55255	2.50163	3.48046	2.1919	33.4414	23.7773	32.3071	27.7878	25.7279	23.5399	36.048	28.5354	29.5938	12.657	26.1645	23.7325	29.6859	1.46561	6.9587	5.85527	7.49976
78287	Rbsn	18.9918	18.4166	12.2001	15.4375	12.5039	15.2254	10.0176	16.2226	9.97132	35.2903	11.9141	23.2502	24.0389	20.2584	26.929	26.0026	21.2678	23.6838	22.0308	9.70823	18.1739	29.0429	19.6374	18.4116	14.1848	19.4338	17.8619	15.6069	12.9441	11.9904	19.9956	21.3313
78294	Rps27a	1631.03	1888.47	2956.82	2351.23	2526.34	2373.77	2695.69	2145.92	3736.98	921.873	2291.8	1458.15	1342.34	1516.31	1343.23	1732.28	1807.62	1788.56	2055.5	1589.33	1833.42	1369.19	1471.54	1473.62	2615.64	2113.42	1747.08	1989.47	2438.97	2563.85	1782.49	1809.27
78303	Hist3h2ba	9.3188	2.15827	0.21285	0.890885	0.812261	0.853467	0.197738	1.33409	0.425661	0	0	0.911255	0.250333	0	0	1.02366	0.946628	2.30656	0.43042	1.34569	6.74434	0.327203	1.00772	0.764953	11.9036	7.50064	4.81978	8.66479	2.02741	2.28605	2.77709	2.66659
78304	Naa38	93.1651	65.5102	124.776	150.133	167.354	112.532	96.1242	146.533	209.272	77.5647	178.195	61.9468	79.7697	93.9899	113.751	62.6534	67.0594	76.9947	66.1537	91.344	140.637	86.7503	82.1607	114.267	169.538	162.109	140.347	115.33	115.95	126.226	96.245	113.602
78308	Gpr108	48.1554	46.0453	28.4451	30.2416	24.8681	36.7683	26.0962	25.5948	18.2282	64.0265	26.8957	36.4108	39.0542	27.8447	43.8366	42.587	47.4121	35.6493	41.6487	40.6156	37.2207	46.6609	38.9877	35.2155	22.0707	31.6456	34.1736	29.6174	24.3392	24.6262	28.2245	27.5953
78309	Cul9	0.0548875	0.173066	0.0833525	0.0448756	0.112781	0.188252	0.0258974	0.768402	0.510063	0.0359293	0.439903	0.111441	0.0427391	0.32417	0.215622	0	0.119576	0.076893	0.188935	0.0665935	0.0468824	0.179652	0.101758	0.165183	0.175612	0.458922	0.0738682	0.198938	0.0353339	0.683539	0.33334	0.228275
78312	1810041H14Rik	1.56103	0	2.2401	3.10874	2.26399	0.754681	0	2.81037	1.48972	0.943856	3.74909	0	0	0	0	0	0	0	0	0	0.909064	0.704601	0.856575	0.541273	0.563924	1.0269	0.613396	0.978918	1.22879	1.76307	1.51693	0.624436
78317	Ccdc88b	2.01805	2.27567	0.611811	0.688773	0.763654	0.590674	0.752619	5.42087	0.361015	15.9019	12.4582	1.87217	3.11899	7.48453	10.7405	3.1821	3.7722	3.25573	3.16416	4.53721	6.53985	7.04448	4.60125	6.25553	2.15807	4.61959	6.95953	3.82162	8.02588	38.0755	30.4505	14.1613
78321	Ankrd23	0.737804	1.07804	1.0481	1.152	1.91948	0.900423	0.408687	0.891492	1.84033	2.65423	1.53013	0.586156	0.406565	0.783984	1.66155	0.830894	0.497318	0.434361	0.81168	0.820329	0.321337	0.428407	0.428785	1.02102	1.76092	1.04885	0.614062	0.908252	1.45883	1.12307	2.13243	1.32088
78323	Fam219b	9.94023	11.1968	12.1618	21.4125	22.8387	10.7414	9.62021	11.9646	12.8475	16.6357	7.32248	12.1242	20.4764	16.7075	23.794	8.67541	10.0707	8.25825	9.44453	14.022	6.37671	8.50041	11.6514	6.76524	8.86103	11.3497	7.61055	6.71961	22.883	10.5254	16.962	9.02244
78329	2310010J17Rik	9.32381	10.8142	5.0287	4.0234	11.7863	14.7322	12.4624	8.32426	8.95151	9.24263	9.10798	12.7219	10.7392	3.96716	2.57696	8.90755	8.34761	1.72873	0.720787	6.92125	8.15926	5.72156	4.93965	6.08295	9.33024	10.0992	7.34439	5.95834	9.17565	13.4269	9.71439	9.01388
78330	Ndufv3	289.177	178.629	206.549	160.582	233.888	328.703	248.614	162.659	201.019	289.893	314.289	260.94	222.47	220.289	284.637	229.883	185.881	156.566	171.59	211.588	154.875	155.283	150.918	146.201	151.18	169.965	149.245	79.6273	228.545	213.71	212.505	177.435
78334	Cdk19	33.1814	27.108	14.0561	15.6834	13.2726	17.8243	11.648	16.2012	8.76202	41.6546	14.2203	16.0039	16.5082	21.8969	29.2332	18.5421	21.2343	9.85264	13.5507	9.08397	10.181	12.0933	12.7648	17.5483	8.10449	10.2789	12.1608	8.88399	12.5522	16.3886	18.6448	23.464
78339	Ttyh3	45.0724	32.3056	15.9301	23.2144	25.2698	24.2947	11.8157	25.4601	14.3595	12.1555	9.27205	18.7279	13.5406	15.4665	12.3441	22.6805	25.0863	36.4056	28.2401	17.6824	50.4589	48.267	72.6802	48.1162	41.2364	38.864	66.6713	76.2545	13.6813	11.5061	31.3195	43.0635
78349	1700034K08Rik	0	0	0	0	0	0	0.111857	0	0	0	0	0	0	0	0	0	0.131654	0	0	0.253867	0	0	0	0	0	0	0	0.467795	0	0	0	0
78353	2500002B13Rik	2.95893	3.88123	1.9828	2.72634	4.56285	2.93305	1.09164	8.30968	5.69892	5.70213	30.2616	7.25625	2.4996	16.432	7.83977	1.39245	3.10028	1.55649	2.97268	1.07402	2.82015	4.60968	3.08328	1.52038	5.52095	3.93244	2.89808	3.56942	12.6204	9.73178	23.376	12.6757
78354	2210407C18Rik	0	0	0	0	0	0	0	0	0	0	0	0	0	0	0	0	0	0	0	0	0	0	0	0	0	0	0	0	0	0	0	0
78365	Lhx1os	0	0.145122	0	0.322088	0	0	0	0	0	0	0	0	0.532846	0	0	0	0	0.139309	0	0	0.271742	0	0	0	0.148801	0	0	0	0	0	0	0
78369	Icam4	1.33814	0.800726	0.257608	0.446353	1.13889	0.129677	0.38492	0.412331	0.194209	0.428361	0.325015	0.0985216	0.0730516	0.900862	0.104579	0.953572	0.876817	0.960875	0.46136	0.209853	1.26314	0.283312	0.887568	0.150759	0.353033	0.427747	0.741776	0.500379	0.557496	1.12577	1.13421	0.26775
78372	Snrnp25	21.3499	31.8962	50.591	53.9578	64.8979	38.2819	37.8539	56.3006	78.4188	27.6442	49.1695	25.552	42.0747	48.5855	40.7015	18.5263	16.8372	27.6061	34.0426	31.0237	40.3358	27.6261	26.1917	27.9805	79.2046	55.6332	41.8635	42.9485	77.2303	60.2926	39.7787	56.2645
78373	Nudt17	1.35712	3.00492	3.01971	2.06751	2.22803	2.60798	1.83626	2.24969	2.48042	1.97997	2.66873	1.77622	1.57737	2.57221	3.71679	1.95609	5.80315	2.72681	4.18815	3.00464	2.80836	1.74073	4.19967	3.02234	2.32176	2.57177	3.27428	1.90137	6.01899	7.07509	2.5941	2.86057
78376	Sapcd1	0.533692	0.780375	0.521295	0.120401	0.0183173	0	0.136006	0	0.0853237	0.450739	0	0	0	0	0	0.197004	0.283897	0	0.347127	0.704418	0	0	0	0.199533	0.140062	0.11317	0.218694	0.224739	0.174345	0	0	0.235593
78382	Lce6a	0	0.0981039	0	0	0	0	0	0.162898	0	0.104552	0	0	0	0	0	0	0	0	0	0	0	0	0	0	0	0	0	0	0.255063	0	0	0
78388	Mvp	81.6052	64.6428	37.1804	33.2322	31.6508	51.2772	40.8605	31.4389	16.1226	182.528	32.8958	109.128	68.7976	42.7558	89.2496	44.0633	48.1904	46.5365	43.0573	58.1883	38.1143	43.9047	52.4061	60.2357	21.205	27.6799	38.7103	16.1619	28.3341	27.4947	38.8258	40.3337
78390	Pla2g4d	0.0827466	0	0.0271795	0.0375856	0.0174574	0	0	0	0	0	0	0	0	0	0	0	0	0	0.0698538	0.0149301	0.030507	0.755679	0.068997	0.0473294	0	0	0	0	0	0	0	0
78394	Ddx52	30.4316	20.4976	17.3353	32.1403	22.341	13.8975	11.7441	24.4836	17.646	27.4939	19.9328	14.5068	20.5926	22.1691	30.4871	17.6584	13.8667	26.706	24.0517	18.8714	33.2798	27.8199	31.7578	23.5303	32.6307	36.7097	29.666	34.1932	18.0153	15.3711	19.8411	27.988
78403	2900041M22Rik	0.0469966	0.141912	0.343636	0.105723	0.293945	0.346272	0.220319	0.0393637	0.537888	0	0	0.0551394	0	0	0.0588969	0	0	0.0457817	0.156666	0.208578	0	0.103018	0.288102	0.0445017	0.0494531	0	0.048505	0.0980223	0	0	0	0
78405	Ntf5	9.20597	2.43486	1.79936	2.59233	2.1826	1.70885	0.980878	1.07235	1.05664	0.939471	1.12073	1.12019	1.03333	0.625166	0.655045	2.95021	5.7238	5.47487	4.30253	6.01804	12.0399	10.439	12.5817	10.5316	3.93785	9.37191	9.43747	10.733	1.27076	1.58136	1.61491	1.74302
78408	Fam131a	0.12511	0.683626	1.72082	0.736803	1.26276	1.6731	2.03663	0	0.639492	1.5356	2.69229	2.04403	2.25244	1.36329	0.889273	0	0.0228427	0	0.0420948	0	0.023061	0	0	0	0.186108	0	0	0	0.223255	0.152921	0.191361	0
78412	3110062M04Rik	2.56809	2.31831	1.88172	3.63479	2.16401	1.73921	1.45513	3.21887	2.47613	2.41649	4.7441	1.15737	2.46236	3.53859	3.10594	1.15894	1.01278	1.88353	1.72795	2.01147	2.30371	3.71284	2.46633	5.52095	3.69208	2.67244	2.16904	2.95534	5.13179	1.92218	5.5142	5.90579
78414	1700034E13Rik	0	0	0	0	0	0	0	0	0	0	0	0	0	0	0	0	0	0	0	0	0	0	0	0	0	0	0	0	0	0	0	0
78416	Rnase6	0	0	0	0	0	0	0	0	0	0	0	0	0	0	0	0	0	0	0	0	0	0	0	0	0	0	0	0	0	0	0	0
78420	Bcas3os2	0	0	0	0	0	0	0	0	0	0	0	0	0	0	0	0	0	0	0	0	0	0	0	0.249245	0	0	0	0	0	0.113129	0	0
78428	Pym1	45.9773	33.2625	34.779	47.859	44.2181	27.2661	20.1386	41.972	40.6533	30.7194	32.0215	20.3816	28.958	38.0962	32.0715	24.2633	23.5531	29.4415	28.724	36.6507	45.3159	43.5139	46.738	48.9308	50.5866	45.2506	50.6426	51.8268	42.9524	27.8227	43.2464	44.1383
78443	A930041C12Rik	0	0.966438	0	0.641358	0	0	0	0.479359	0.153892	0.201911	0.602803	0	0.891187	0	0.458987	0	0.170937	0.184784	0	0	0	0.226963	0	0	0.392749	0.619814	0.403089	1.4345	0.491806	0.164647	1.2103	0.21347
78444	Pgpep1l	0	0	0	0	0	0	0	0	0	0	0	0	0	0	0	0	0	0.215581	0	0.130222	0	0	0	0	0	0	0	0.077431	0	0	0.159046	0.0829802
78445	C330013E15Rik	1.09361	0.251788	0.674753	0.935455	0.518741	1.35854	0.51605	1.88262	0.406908	1.88419	1.70476	0.875079	0.612788	0.257306	0.92905	1.16494	1.20298	0.404947	0.483252	0.732396	0.309957	0.279383	0.755429	0.632141	1.8292	0.358686	1.29643	0.174934	1.45956	2.37855	1.34277	0.935186
78446	D730050B12Rik	0	0	0	0	0	0	0	0	0	0	0	0	0	0	0	0	0	0	0	0	0	0	0	0	0	0	0	0	0	0	0	0
78449	2700046A07Rik	0	0	0.0440083	0	0	0	0	0	0	0	0	0	0	0	0	0	0	0	0	0	0	0	0	0	0	0	0	0	0	0	0	0
78455	Helz	13.271	17.9565	8.92782	14.7741	12.0915	11.1739	7.98437	8.02807	8.20407	12.5653	5.8727	13.1668	12.4192	12.2274	10.5552	9.91446	9.21544	11.6845	9.14321	10.6357	13.6893	11.9128	13.5934	10.2971	13.1883	12.9119	16.437	12.5253	7.49114	8.65727	10.6516	11.061
78457	1700054A03Rik	0	0	0	0	0	0	0	0	0	0	0	0	0	0	0	0	0	0	0	0	0	0	0	0	0	0	0	0	0	0	0	0
78459	1700057G04Rik	0	0	0.708948	0.737877	1.13429	0.178306	0.168714	1.562	0.238378	1.40992	0.753089	0.255011	0.606854	0.449224	2.02165	0.435436	1.18458	0.85147	0.995535	0.574481	0.102689	0.373131	0.765744	0.208278	1.98119	0.354364	0.456766	0.347106	0.668678	2.55804	3.12872	1.76416
78460	1700057H15Rik	0	0.0717685	0.0577752	0	0	0	0	0	0	0.0769293	0.073168	0	0	0	0	0	0	0	0	0	0	0	0	0	0.0746641	0	0	0	0	0	0	0
78462	1700065I16Rik	0.08943	0	0	0.0992829	0	0	0	0	0	0	0	0	0	0	0	0	0	0	0	0	0	0	0	0	0	0	0	0	0	0	0	0
78465	Ccdc190	0	0.0458441	0.0370093	0.0970276	0	0	0	0	0	0	0	0	0	0	0	0	0	0	0	0	0	0	0	0.0431269	0.0479408	0	0	0	0.0804482	0	0.0933665	0
78469	Tmem247	0	0	0	0	0	0	0	0	0	0	0	0	0	0	0	0	0	0	0	0	0	0	0	0	0	0	0	0	0	0	0	0
78471	1700109G15Rik	0	0	0	0	0	0	0	0	0	0	0	0	0	0	0	0	0	0	0	0	0	0	0	0	0	0	0	0	0	0	0	0
78473	Skap1	1.45386	0.563741	0.405097	0.584012	0.581461	0.343438	0.336975	0.465747	0.550599	0.544637	0.227233	0.195906	0.405437	0.462088	0.262863	0.713996	1.71798	1.02577	1.08545	0.933743	1.14614	0.651024	1.98691	1.44371	1.43705	1.69418	1.95741	1.64769	0.664735	0.505299	0.816043	0.656395
78478	Tmsb15a	0	0	0	0	0	0	0	0	0	0	0	0	0	0	0	0	0	0	0	0	0	0	0	0	0	0	0	0	0	0	0	0
78482	1700123L14Rik	0	0	0	0	0.036727	0	0.0287098	0.0306288	0	0.0382531	0.0711852	0.124042	0	0	0.0454985	0.0363036	0	0	0.0298596	0	0	0.0383147	0	0.0339644	0.037097	0	0.0368493	0.0584507	0	0.0610384	0.0381476	0.0653778
78491	Tspan2os	0	0	0	0	0.327534	0	0.363122	0	0	0	0.166002	0	0	0	0	0	0.14273	0	0.130492	0	0	0	0	0	0	0	0	0	0.961501	0.549121	0	0
78500	1700063D05Rik	1.85788	2.45003	1.21212	2.59463	2.8704	1.50419	2.84414	2.12913	1.40771	1.85753	2.98286	1.3443	2.2429	2.95912	1.56148	1.26181	1.56155	1.39577	1.43116	1.08823	1.41086	1.62734	2.18766	4.83653	4.33075	2.17452	3.01499	5.37818	2.40186	3.44933	7.29288	4.01887
78506	Micu3	2.39556	1.11417	1.70892	3.47866	3.23071	2.28261	1.02269	4.55756	3.98486	3.73673	3.33808	3.51073	3.79751	5.07888	4.39589	1.83321	1.4568	2.78032	1.50839	0.622041	1.64263	3.06136	1.1749	1.97912	4.94662	3.8046	1.65795	3.41184	3.78996	2.20053	2.86991	5.4249
78508	Frmpd1os	0	0	0	0	0	0	0	0	0	0	0	0	0	0	0	0	0	0	0	0	0	0	0	0	0	0	0	0	0	0	0	0
78512	3300005D01Rik	0.223318	4.0515	11.0685	8.60663	15.1149	9.37307	8.557	23.3995	27.5365	11.3506	14.8526	6.98844	7.4313	14.0379	16.9017	0.199097	7.66646	4.69717	7.53669	4.76817	9.68955	18.8916	14.656	24.1867	45.2541	39.3146	18.2291	11.1033	45.4643	33.5293	38.8664	21.6456
78514	Arhgap10	60.9736	53.0411	34.4279	35.8281	31.6255	45.9695	45.5014	30.9125	24.958	111.472	32.4398	99.7409	153.772	70.0487	92.0855	64.7157	62.9562	46.6964	40.7976	47.584	32.2604	44.8053	49.0849	38.3343	32.5103	38.5283	41.456	33.2241	36.1347	36.7603	31.301	41.7287
78520	C330022C24Rik	0.125819	0.252318	0.660758	0.211232	0.130354	0.460758	0.146266	0.262457	0.204478	0.135492	0.25512	0	0.114919	0.129526	0.156247	0.817381	1.18966	1.76855	1.51031	1.60586	0.521631	1.59258	1.0179	1.30596	0.854587	1.28043	0.518406	0.720914	0.275594	0.271494	0.202715	0.070719
78521	B230219D22Rik	29.7705	28.0212	21.6981	30.0732	36.5647	22.1199	18.9189	44.804	26.167	27.0318	30.4773	22.1552	32.5595	34.6163	31.7746	14.5928	16.4081	20.3427	16.1182	4.23604	23.3106	22.1163	25.9419	26.9305	35.0737	30.9974	29.1087	33.0215	40.8613	29.3089	45.3719	67.9435
78523	Mrpl9	79.2938	84.3629	88.5887	95.6898	88.0525	74.838	80.5651	75.3019	79.2161	64.9593	65.2532	120.254	117.98	87.6189	87.8955	51.761	50.6279	53.202	54.5355	32.3573	61.3203	63.4922	52.1048	47.4175	92.9343	75.5606	74.965	66.2702	79.0444	49.5081	61.2495	83.1361
78526	Platr21	0.23411	0	0	0	0	0	0	0	0	0	0	0	0	0	0	0	0	0.22301	0	0	0	0	0	0	0	0	0	0.121375	0	0	0	0
78541	Asb8	16.5105	14.1456	12.8893	21.0545	20.8468	12.6464	9.58565	19.0269	15.2608	34.6721	20.8325	12.8949	21.176	22.4828	34.7938	10.362	11.4094	12.9439	13.9494	13.047	19.6467	16.2479	21.4171	16.8139	12.8328	15.1104	17.7669	13.0078	21.4981	14.9175	19.8428	20.7425
78547	E130304I02Rik	0.364925	1.08248	0.880121	0.802253	1.75231	1.54993	2.2956	0.838401	0.790028	1.30219	1.10788	3.40091	0.667353	1.97075	0.150406	1.77225	0.870241	1.50415	1.08127	0.424034	0.783836	1.79359	0.961367	1.69994	1.13467	1.28522	0.870665	4.2906	1.96682	1.56407	2.08847	1.89277
78552	E130201H02Rik	0	0	0.0706263	0	0	0	0	0	0	0	0	0	0	0	0	0	0	0	0	0	0	0	0	0	0	0	0	0	0	0	0	0
78558	Htra3	0.108369	2.03976	2.05237	2.07778	6.4344	3.93226	5.12461	21.1338	1.89033	74.8917	54.0996	13.1975	3.78796	26.9892	26.1139	0.0618568	0	0	0.0340422	0.0695606	0.0744484	0.228659	0.104987	0.115412	0.622439	0.844251	0.0209116	0.126632	8.22697	50.7928	48.4037	26.974
78560	Adgra2	0.478071	13.2437	27.191	14.6097	23.1735	52.1877	47.6939	28.4496	53.8777	176.196	13.0601	89.099	117.937	51.0517	81.7047	3.24349	2.11669	2.24515	1.88791	1.07401	1.41676	2.4365	0.447097	0.914948	8.54882	13.0213	0.629638	2.39184	13.9372	17.445	10.0217	22.1107
78575	B430319G15Rik	0.159394	0.0675093	0.120798	0.319227	0.605789	0.122114	0.277659	1.28295	0.308753	0.446374	0.44514	0.206761	0.467902	0.649329	0.687783	0.0823299	0.18448	0.0919646	0.147024	0.147593	0.197458	0.144182	0.279242	0.280486	0.754742	0.662572	0.523661	0.587203	1.11556	0.432466	1.27752	1.95544
78581	Utp23	11.5262	10.7453	9.65265	13.5451	11.658	9.67741	10.5355	9.26356	11.1218	8.99541	9.02245	8.54876	10.2777	11.3694	9.36618	8.73086	5.52016	6.36141	7.34304	6.18094	8.18583	6.87571	7.81398	6.53838	10.1768	10.0025	7.5428	9.89013	8.22588	5.98755	6.76123	8.07206
78586	Srbd1	19.3761	13.3489	10.7754	15.7535	11.5697	9.11276	9.16599	10.2909	9.91716	13.1427	8.42464	10.4865	13.7703	10.7242	16.2551	11.8834	7.9877	17.0113	13.0721	8.3179	11.6498	15.8342	12.9974	8.07827	16.3678	15.9667	18.4682	15.8381	11.6893	6.05812	7.80901	17.462
78593	Nrip3	0.191441	0.222196	0.089992	0.124439	0.202338	0.124806	0.0113218	0.138788	0.113805	0.180943	0.0833805	0.130222	0.0377763	0.115324	0.157376	0.0841241	0.0878168	0.0943342	0.0578347	0.0494628	0.189228	0.178424	0.100039	0.182779	0.292321	0.103837	0.156028	0.300517	0.0859451	0.131914	0.105198	0.140096
78600	Pde6h	0	0.178975	0.427271	0	0	1.14433	0.199692	0.148041	1.73223	2.43748	0.725667	0.613676	1.4483	0.716558	5.2051	0	0.158529	0	0	0	0	0.626009	0	0	0.364626	0	0	0	0.456796	0	0.749124	0
78603	B230216N24Rik	0	0.33901	0.135506	0.0625549	0.115872	0.0455042	0.0867542	0.419332	0.408945	0	0.180986	0.13546	0.458909	0.633593	0.0695365	0	0.151042	0	0.0926094	0.0492717	0.102763	0	0.0566553	0.105409	0.350736	0.478723	0.229976	0.116232	0.392217	0.486923	0.721086	0.250251
78609	8030411F24Rik	0	0	0	0	0	0	0	0	0	0	0	0	0	0	0	0	0	0	0	0	0	0	0	0	0	0	0	0	0	0	0	0
78610	Uvrag	16.7949	17.2114	11.6708	13.0013	13.1301	13.81	13.7866	21.5412	10.4008	40.6735	26.7925	26.9505	44.0436	32.0821	33.0002	23.9204	22.34	22.4475	18.8951	15.3126	19.2498	19.2225	20.9298	20.5831	14.6266	19.8228	19.1009	14.6592	25.7489	30.0136	44.6729	37.3787
78611	Btbd19	15.2802	6.94207	5.34809	10.5069	9.66197	5.77622	3.98495	9.22259	8.35858	11.2475	7.97426	3.24164	10.0331	17.6622	10.2432	4.42709	5.76891	7.93628	8.40038	5.49077	9.4614	14.0347	9.15673	9.96296	10.1362	11.7974	8.89624	11.8306	12.418	8.27119	10.5229	8.49088
78617	Cstad	0.469129	0	0.0750059	0.104022	0	0.528424	0	0	0.0753643	0.298894	0.380146	0.108022	0	0	0.114507	0	0	0	0	0.0812786	0.172826	0	0.0930473	0	0	0	0.0962781	0	0.162051	0.160289	0	0
78618	Acap2	25.0307	26.3789	20.2041	22.868	20.5762	23.717	21.4757	17.7452	17.2062	46.0197	19.5801	34.994	31.2506	33.3922	39.0578	26.616	16.6153	20.1377	16.4811	9.02045	15.1961	14.3902	17.3693	7.34457	11.1703	14.7505	22.0277	13.6737	15.685	18.343	19.2367	22.836
78619	Zfp449	0.32147	2.66962	2.4621	1.19286	1.51683	1.59695	4.01233	1.02918	1.50565	1.25712	1.17608	1.16503	0.06636	0.321227	1.52109	0.428592	0.212262	0.656793	0.723288	0.157083	0.0795304	0.203706	0.0150443	0.0560087	0.309577	0.282836	0	0.0454773	0.129725	1.36536	0.0318926	0.132783
78625	1700061G19Rik	1.03036	0.695432	0.187602	0.337339	0.385494	0.378332	0.0905688	0.424849	0.358953	0.150705	0.209191	0.244184	0.252466	0.360219	0.145493	0.326857	0.502054	0.382132	0.63615	0.967562	0.801909	0.648318	0.903091	1.22063	0.827965	0.49524	0.592568	0.478503	0.531713	0.220046	0.425675	0.233685
78629	1700072I22Rik	0.420619	0	0.134951	0.511662	0.300777	0.0679269	0	0.0739819	0	0	0.0852378	0	0	0	0	0.16642	0.238133	0	0	0.454517	0.464936	0	0	0.316071	0.377637	0	0.200009	0	0.22346	0.0758232	0.0969118	0.107556
78631	Cypt15	0	0	0	0	0	0	0	0	0	0	0	0	0	0	0	0	0	0	0	0	0	0	0	0	0	0	0	0	0	0	0	0
78634	Spaca7	0	0	0	0	0	0	0	0	0	0	0	0	0	0	0	0	0	0	0	0	0.0974457	0	0	0	0	0	0	0	0	0	0	0
78635	Kcnd3os	0	0	0	0	0	0	0	0	0	0	0	0	0	0	0	0	0	0	0	0	0	0	0	0	0	0	0	0	0	0	0	0
78638	1700113B09Rik	0	0	0	0.709199	0	0	0	0	0	0	0	0	0	0	0	0	0	0	0	0.265714	0	0	0	0	0	0	0.341046	0	0	0	0	0.353685
78639	1700116B05Rik	0	0	0	0	0	0	0	0	0	0	0	0	0	0	0	0	0	0	0	0	0	0	0	0	0	0	0	0	0	0	0	0
78640	1700122C19Rik	0	0	0	0	0	0	0	0	0	0	0	0	0	0	0	0	0	0	0	0	0	0	0	0	0	0	0	0	0	0	0	0
78648	2400006E01Rik	0.0642955	0	0	0.215794	0	0	0.248972	0.107176	0	0.207584	0.0651824	0.0749056	0.410994	0.132295	0	0.128433	0.173609	0	0	0.113107	0	0	0	0	0.0671452	0	0	0.133915	0.168889	0.38804	0	0
78650	Platr5	0	1.00555	0.79461	1.38502	1.0114	0.844934	0	2.9025	2.38466	0	0.792823	1.13495	1.16473	0.764229	0.88016	0	0	0.239151	0	0.839427	0	0.302799	0.708382	0.475096	1.76968	0.537524	0	1.10004	0.631887	3.19892	1.8464	2.48779
78651	Lsm6	8.05031	7.64819	8.76576	16.714	16.7457	7.28133	6.09596	15.8839	16.7234	6.3012	11.0134	4.34118	8.61038	13.3485	11.7322	5.39987	5.21587	8.53291	6.95397	6.35265	12.5892	13.3044	10.6346	9.45271	27.9916	17.0029	13.0233	22.9864	16.7003	10.5256	11.1388	18.0555
78653	Bola3	79.0233	118.748	132.478	169.057	155.905	115.89	104.35	166.093	210.291	69.0049	88.0346	82.6709	94.8997	112.633	122.638	79.9898	110.398	130.929	133.075	95.5525	140.189	145.879	113.987	140.042	193.086	138.184	110.637	151.909	198.337	203.752	135.394	108.73
78655	Eif3j1	80.5794	59.6355	51.6264	101.362	78.6336	46.7137	44.1189	76.096	66.6478	41.5883	57.9055	60.3879	68.1357	91.5217	69.8336	54.1208	38.7547	73.0212	57.3325	33.0356	72.1995	70.7753	55.3855	47.3852	98.7671	85.1642	76.4978	103.591	45.516	35.0211	41.6642	61.2617
78656	Brd8	14.627	24.7877	21.2203	23.3167	23.1504	19.6891	15.4687	17.0989	22.389	20.8648	16.6168	21.4954	20.5564	19.0008	22.9772	18.9069	10.5567	18.5554	21.0833	12.3039	15.8069	20.3614	18.8779	15.3168	20.7318	22.5172	21.4327	20.072	15.7482	28.7644	20.5963	24.6521
78658	Ncapd3	9.97025	12.2978	11.2486	12.9931	12.5946	7.48833	6.18344	12.839	10.2167	5.63018	8.15178	9.51774	16.2897	20.1444	16.0564	8.86774	4.27054	11.8135	9.74088	6.37777	8.23389	10.0932	8.98329	4.60516	9.24017	10.0136	12.2198	11.9765	9.96	16.9538	19.0425	20.8189
78668	E130112N10Rik	1.43671	2.08671	1.83776	1.94242	2.80115	2.19871	1.7202	2.55123	2.14846	2.55773	2.32134	1.45179	1.6948	1.64008	2.66973	1.63268	1.44654	1.24321	1.38072	1.0343	1.15088	1.20716	1.5074	1.68841	3.79483	1.45931	0.730254	2.91104	2.78928	5.64344	5.09405	4.16818
78670	Plekhj1	77.2486	63.4565	77.2889	91.0252	86.4497	61.6562	54.2906	78.0822	91.5018	54.5762	69.1077	42.2078	55.8234	61.2474	52.9674	65.2189	55.7721	69.0025	62.245	78.7364	71.9715	67.7449	64.2836	92.162	108.021	88.9364	90.5535	89.2118	69.8979	41.7681	55.8766	63.1495
78688	Nol3	3.13511	7.22677	7.70841	5.80795	6.4695	15.1008	8.29256	4.97481	6.88899	22.5724	5.08672	8.4189	6.05301	4.57436	13.4609	5.17382	5.58297	6.13293	7.38931	6.50262	5.24614	6.05318	4.62627	0.629228	2.80808	3.31299	2.98853	1.43128	4.76471	3.55193	2.98196	1.11454
78689	Naa35	34.3208	27.6302	21.2326	31.1869	26.6343	18.3696	15.9222	26.7695	22.2309	22.1078	22.1509	18.1624	31.7032	29.1992	25.3019	19.728	18.6305	27.111	25.7186	23.034	29.6427	32.2585	32.3389	37.962	28.0301	35.19	35.845	34.194	23.4712	18.5274	28.1349	39.4738
78697	Pus7	10.8485	7.52984	5.44318	16.0444	12.3133	4.73998	4.07052	10.5246	9.41683	4.90088	7.54298	7.09661	16.9619	16.4723	10.7772	17.5068	7.07073	20.1275	14.8074	6.8708	16.6176	19.7861	9.78328	11.0773	29.2858	27.4943	16.5849	24.0369	12.6949	6.58017	9.77682	15.2211
78703	Zfp972	2.81189	10.3552	12.4578	22.2671	16.7116	22.8302	12.0254	8.28502	25.283	7.12327	11.2298	7.41993	3.57432	7.60708	11.9438	1.81571	1.93591	3.21306	1.65949	2.83722	1.68064	1.36345	1.74951	2.74097	16.4799	4.50931	4.70545	7.24591	6.2902	7.99821	7.69135	6.77258
78706	Platr4	0	0.0537697	0.0217034	0.0300389	0.0834854	0	0.063168	0.111727	0.152638	0.0875224	0.0536679	0	0.024372	0.0833578	0.169311	0.0808934	0.0485402	0	0.0444815	0	0.0486488	0	0.0556947	0	0.140222	0.0856248	0.0274021	0.138751	0.0475746	0.185803	0.0289451	0.122249
78709	Spink8	0.380773	0	0	0	0	0	0	0	0	0	0	0	0	0	0	0	0	0	0	0	0.262416	0	0	0	0.143987	0	0	0.131504	0	0	0	0
78718	D530049I02Rik	0	0	0	0	0	0	0	0	0	0	0	0	0	0	0	0	0	0	0	0	0	0	0	0	0	0	0	0	0	0	0	0
78725	D730001G18Rik	1.55789	0.0414426	0.16736	0.0463307	0.119244	0.0337342	0	0	0	0	0	0	0	0	0.051701	0.576763	0.410475	0.710899	0.921814	0.622351	0.733417	0.861608	0.716197	0.576824	0.216881	0.16378	0.297259	1.34995	0.0364006	0	0	0
78733	Troap	11.7103	14.996	13.899	18.5113	19.2859	15.4357	10.5621	14.7189	14.4057	9.69279	14.7776	12.7877	19.5996	28.329	25.0977	19.2966	7.54645	16.6617	16.8244	12.4178	20.448	19.1551	18.4314	8.83498	17.2965	17.8867	19.4434	18.354	21.43	30.4873	37.7437	26.3177
78739	9530062K07Rik	0.30383	0.79408	0.39834	0.111426	0.612104	0.733274	0.151952	0.659234	0.987067	0.42303	0.809072	0	0.544309	0.318443	0.485873	0	0.803256	0	0.574098	0.431217	0	0	0.301529	0	0.414129	0.427906	0	0.626292	0.0869684	1.9785	1.07803	0.110457
78748	Rassf10	20.9187	10.1927	9.37329	6.67394	3.73643	6.19978	1.08051	1.98631	3.04458	0.374427	0.0644043	0	0	0.0162725	0.0592028	14.5109	9.13556	10.9395	7.82179	9.78346	10.4171	8.68784	6.54737	1.75497	4.61944	3.26626	5.20647	4.25007	0.127786	0.570483	0.322336	0.287294
78749	Filip1l	24.1298	15.202	19.2126	18.7832	16.9091	13.4413	6.60372	15.6263	11.3283	19.648	18.3719	17.3883	82.7918	20.1069	24.9215	6.62677	5.66925	8.36185	7.22326	6.68653	6.24642	3.91161	7.63834	6.82721	14.2403	8.82598	7.52369	7.69724	17.8497	5.75328	14.3507	16.7557
78751	Zc3h6	5.38145	6.58234	5.54845	1.23176	2.80138	5.89022	4.85761	3.05458	1.4041	5.00511	3.55988	4.77047	6.90261	1.84451	3.70468	3.68444	7.03502	4.353	4.29162	2.48556	2.82149	2.29246	4.77961	3.63119	3.13329	2.66506	3.61208	3.52929	4.44551	8.92504	5.09157	4.18487
78752	Csgalnact2	5.57478	7.74413	8.46056	10.0612	10.2015	9.75205	6.35722	13.1812	12.8323	10.2692	9.7978	9.4439	11.1505	14.2788	12.8663	3.4338	3.81445	4.51729	6.41237	2.3644	4.17576	4.17182	3.86819	4.85368	7.14396	5.30748	3.94776	5.95203	13.546	8.47819	7.45928	8.94796
78753	Lipm	0.143936	0.0416583	0.0168611	0.0466406	0	0	0.0162865	0	0.0339623	0	0	0	0	0	0.0261671	0.167929	0.169217	0.343426	0.242604	0.111063	0.151612	0.111895	0.598504	0.0195846	0.0437831	0.0667484	0.404548	0.0429793	0	0	0	0
78754	Galnt15	0	0.880597	2.21685	0.136897	0.864242	1.23737	1.51269	0.820002	0.89693	54.362	0.359507	2.17538	1.30998	1.01333	12.8309	0	0	0	0.0495649	0	0.0222747	0	0.0305052	0	0.125208	0.339682	0.0305321	0.061655	0.172584	0.257344	0.0965532	0.200407
78755	Fam122b	6.61646	4.86016	4.02577	4.08443	4.50267	3.85494	4.20922	3.75104	2.62084	2.89748	2.37867	3.31643	5.80045	3.60257	5.34344	4.6612	3.81608	5.73333	4.85323	2.37988	5.33711	5.48656	6.12335	2.22592	3.69919	4.24681	6.51192	4.74431	3.51021	3.13995	4.20749	5.75097
78757	Rictor	14.7177	22.7278	15.8601	12.6053	11.0987	18.4139	23.6618	10.5355	9.88051	19.4342	11.5647	25.3951	13.1368	17.7356	14.2018	19.3786	17.0623	13.1026	9.96041	5.52289	8.99282	9.81528	12.4192	11.0139	7.41073	10.1055	10.2937	9.45664	10.6926	33.9815	17.8622	14.2474
78758	4921518K17Rik	0.298016	0.158654	0.173206	0.203812	0.0881853	0.307478	0.198806	0.200823	0.16341	0.115944	0.199464	0.21731	0.0767394	0.142177	0.151928	0.0741069	0.0606193	0.112263	0.159065	0.057756	0.0449371	0.191259	0.161556	0.228778	0.103928	0.0534191	0.051643	0.186114	0.179232	0.517474	0.382122	0.21919
78767	Efcab11	4.43212	5.34682	4.71737	3.909	6.04766	3.87598	3.11675	4.46695	4.98419	1.51715	3.51303	3.24493	4.46042	2.68529	4.77337	1.08437	2.2369	2.48547	3.97442	1.865	6.41269	2.25057	5.47126	2.1885	3.63678	5.03732	4.98322	5.61584	6.12077	5.79754	5.95737	7.223
78771	Mctp1	0.0380636	0.805563	1.45685	0.258177	0.915685	2.14004	2.70055	2.74947	3.83335	0.0546785	0.805588	0.819342	0.331216	0.133786	0.096965	0.262798	0.360858	0.979512	0.917066	0.547716	1.16455	0.203845	0.49993	0.583163	2.37665	1.87353	3.17795	3.07847	2.46954	0.939095	0.331194	5.46154
78772	Hhipl2	0.0218867	0.110819	0.0538166	0.0744364	0.0460789	0	0	0.055394	0.0495576	0	0.066656	0.103782	0	0.0688979	0	0.0223283	0.0200033	0.0429872	0.0737387	0.0590664	0.0552962	0.108811	0.0227321	0	0.127781	0	0.0207098	0.228715	0.0195578	0	0	0.0248277
78773	4930511E03Rik	0.0765723	0	0	0	0	0	0	0	0	0	0	0	0	0	0	0	0	0	0	0	0	0	0	0	0	0.0551718	0	0	0	0	0	0
78774	Cfap61	0.553194	1.05432	0.798788	0.784119	1.61218	0.417565	0.785046	1.14003	1.1157	0.84033	0.920453	1.04237	1.28023	1.30899	0.760525	0.152628	0.635969	0.479698	0.324641	0.476096	0.358123	0.338409	0.54402	0.773065	1.78212	0.478203	0.31494	1.1559	1.41743	1.65091	2.38368	1.49656
78777	Tepsin	8.38673	9.19783	5.11798	6.02969	6.97789	4.72937	1.84032	6.86941	5.74076	14.2095	14.114	5.98749	5.56012	6.12535	9.04013	6.04638	6.28661	7.71366	10.5233	8.7518	9.77972	13.4482	15.1214	10.8928	9.33121	6.5954	7.64428	10.4647	5.39917	5.69189	13.7239	6.86059
78779	Spata2l	1.29709	1.59429	1.0416	1.18599	1.09869	1.21321	0.500736	0.693627	0.889358	3.02161	1.30495	0.91099	1.50828	1.16871	1.80126	0.417603	1.31042	0.39573	0.598848	1.12723	1.17858	1.12106	1.97093	1.17574	0.526262	0.471714	0.947159	0.297377	0.972166	1.34332	1.97923	0.494727
78781	Zc3hav1	57.2044	57.5977	33.7164	48.4243	33.6423	39.851	30.8101	35.5046	26.2216	104.857	24.2903	61.1613	39.6484	49.7499	62.7983	70.438	54.4008	56.1243	52.2796	39.309	41.2548	61.2041	58.5602	57.2345	35.4702	45.6707	47.2903	54.8604	26.0595	26.4668	38.3454	40.5957
78783	Brpf1	17.8097	21.7551	10.6451	18.1658	12.9005	11.8612	8.48188	13.5239	10.0242	29.0854	10.1785	20.8768	18.2837	20.6617	21.8959	24.7362	16.3049	17.6188	17.9818	12.5298	18.6096	27.5747	22.8042	20.323	16.9224	21.574	18.5195	28.0686	11.4635	18.0109	20.8492	21.738
78784	Celf3	0.187429	0.170091	0.239418	0.177233	0.42453	0.147806	0.132511	0.0952008	0.100884	0.296419	0.0828705	0.377519	0.190663	0.216511	0.571481	0.0807728	0.0724189	0.0513699	0.0846994	0.147283	0.0211907	0.097917	0.0389881	0.159967	0.261053	0.0811032	0.0238012	0.14068	0.441775	1.08789	0.737349	0.334654
78785	Clip4	10.7663	13.5147	6.02557	7.07333	3.76094	1.76636	1.39851	1.77091	0.86743	0.102231	0.0589456	0.110253	0.0170794	0.136906	0.0504999	5.03243	10.9074	8.53108	14.9828	13.0803	10.3958	15.0933	13.5641	24.8523	6.60487	13.3085	7.74629	13.3963	0.024579	0	0	0
78787	Usp54	5.31551	5.11802	3.68253	3.72627	3.39608	3.67407	4.0865	4.05496	2.97346	4.66885	2.40473	3.60778	5.36951	3.87539	4.51008	4.50093	4.07301	5.22019	3.69201	1.49301	3.598	4.81549	4.33254	2.25365	3.04231	3.58676	4.35739	3.81495	3.38581	4.0132	5.41936	5.80853
78789	Vsig1	0	0	0	0	0	0.0186857	0	0	0	0	0	0	0	0	0	0	0	0	0	0	0	0	0	0.0215301	0	0	0	0	0	0	0	0
78795	Armc9	7.20938	4.46582	5.18044	6.18464	7.9353	3.94592	3.75632	6.82201	5.76142	5.19226	5.9284	2.59681	5.09553	5.71715	6.37138	2.64647	2.0153	3.79724	3.63036	2.66993	4.54432	2.24514	4.86452	3.10481	6.26169	6.22044	4.02067	5.63226	6.41331	5.87359	4.61209	8.59627
78796	Zcchc4	5.5166	9.64221	8.96363	10.2341	11.0708	8.85491	7.3507	23.5086	12.4947	18.8415	26.317	13.0903	17.3989	40.0706	21.814	5.44079	5.36001	6.11267	7.06804	5.10315	5.11333	4.7887	5.60254	7.13722	13.6808	10.5226	6.16182	8.17486	17.8684	21.9475	31.6785	39.6913
78797	Ndor1	8.04481	5.33053	3.8546	10.7835	8.45463	3.54416	1.83349	6.05974	5.19304	10.3585	5.35633	6.94279	4.72194	8.06849	9.32376	5.35305	3.22607	5.36336	4.79639	5.22979	7.12463	6.59229	7.71796	7.05535	9.83619	9.06865	7.85006	11.8784	4.93091	6.00326	4.99129	9.38192
78798	Eml4	22.0224	15.3169	10.1569	14.8936	10.2102	10.1704	8.15494	9.45697	6.38063	8.95448	5.66495	11.2817	14.5367	11.689	10.3598	17.9808	10.5866	17.6196	13.243	9.18157	15.7019	14.3522	10.8506	5.2894	13.7069	18.5134	20.6726	16.7584	10.2629	7.34697	8.4147	15.6227
78800	4930480K15Rik	0	0	0.0220063	0	0	0	0	0	0	0.0285175	0	0	0	0	0	0	0	0	0	0	0	0	0	0	0	0	0	0	0	0.0226622	0	0
78801	Ak7	0.0884409	0.0624555	0.0145191	0.0401578	0.101839	0.0506931	0	0.044822	0.0506181	0.0389016	0.0179589	0	0.0162655	0	0.0450951	0.0622634	0.0323816	0	0.0895497	0.111634	0.032606	0	0.0184224	0.134406	0.140519	0.0191527	0	0	0.179583	0.138417	0.0669117	0.100464
78802	Ttc30a1	0.776676	0.365987	0.444967	1.15854	1.337	0.403966	0.0430638	0.85586	1.18054	0.361284	0.889536	0.13505	0.464436	0.922361	0.801314	0.0369962	0.162512	0.18476	0.389041	0.161064	0.921575	0.664571	0.915214	1.26314	1.85151	0.844596	1.05545	1.91272	0.773185	0.379418	0.535274	1.7341
78803	Fbxo43	0.0158063	0.0443947	0.107291	0.106727	0.0586945	0.0671778	0.0750529	0.113523	0.0511407	0.0443782	0.032241	0.286009	0.0290227	0.0454165	0	0.021047	0.134778	0	0.0228799	0.0719795	0.0275133	0.0432913	0.0417883	0.0273332	0.101875	0.0866486	0.014736	0.113799	0.0242248	0.301187	0.166631	0.124816
78805	4930545L23Rik	0	0	0	0.0256882	0	0.0187014	0	0	0	0.0247537	0.0456592	0	0	0	0	0.0458804	0	0	0	0.0201546	0	0	0	0	0.0478261	0	0	0.0234181	0.040287	0.0203391	0	0.0267665
78806	Stpg1	0.683524	0.120038	0.0194273	0	0.0425411	0.0668142	0.174589	0	0.0333612	0	0	0	0.0232529	0	0.0512038	0.0241741	0.0231084	0.0248335	0.0212918	0	0.0233316	0.055174	0	0	0	0	0	0	0	0	0	0
78808	Stxbp5	11.507	8.81643	4.05005	6.48745	4.61126	5.43684	4.64974	5.54549	3.85875	11.4789	8.53609	10.172	11.6907	13.4567	7.83227	12.8984	9.0021	12.7599	9.53883	7.72985	9.80961	16.8136	13.3233	11.6557	8.2424	9.90756	13.171	10.9013	6.2426	5.90454	9.71186	8.8915
78809	4930562C15Rik	1.60523	0.958958	0.563566	0.113647	0.807153	0.598071	0.173918	0.880702	0.250574	0.219625	0.791166	0.469385	0.493128	0.483149	0.481216	0.758188	0.582332	1.06016	0.808104	0.819135	0.502396	0.304409	0.851503	0.556137	1.03581	0.509292	0.965623	1.36414	0.458655	0.79886	0.686896	0.165429
78816	Gmip	10.0719	10.3998	6.76339	8.0592	8.11484	6.12306	4.49587	7.2944	6.56372	11.637	7.97886	9.38362	8.88591	8.33966	8.41479	6.65735	6.9221	8.74048	7.92251	8.07929	7.0496	11.4596	11.3356	10.3986	10.2289	9.82082	11.7657	10.6835	6.75515	5.44788	7.45953	10.1184
78825	Desi2	28.2217	24.4399	19.7903	20.49	18.5116	21.9198	21.6951	18.2103	12.917	25.0143	15.9597	26.958	26.4839	25.1178	24.6628	38.0336	33.6398	31.6778	27.024	13.9464	18.6393	27.4407	29.6242	28.2265	13.9708	17.3027	22.7159	16.2966	19.8763	13.6208	19.1039	17.3043
78826	P2ry10	0	0	0	0	0	0	0	0	0	0	0	0	0	0	0	0	0	0	0	0	0	0	0	0	0	0	0	0	0	0	0	0
78829	Tsc22d4	81.0588	88.1928	56.5843	59.2369	55.8651	59.8014	39.5675	37.9191	32.8528	105.745	39.5393	62.5287	70.6714	61.6604	81.7017	64.6532	78.2278	60.4586	65.014	68.3495	68.5269	87.6238	104.218	76.1594	49.2236	52.8133	71.8584	43.1963	39.8742	47.1315	66.4032	53.7222
78830	Slc25a12	18.0128	22.4711	25.3194	25.3544	24.3413	25.1229	21.8839	21.0748	26.1667	34.7946	16.6865	27.8385	35.3992	28.9045	38.9632	13.7893	14.7072	19.1696	17.5376	13.9448	20.2107	23.445	21.668	18.3686	23.7582	22.1505	22.6526	21.9949	15.6158	16.9214	15.6638	18.397
78832	Cacul1	40.013	28.6335	18.2468	26.564	26.7351	17.8745	15.79	23.2936	14.7615	28.853	20.5483	22.8813	25.5361	24.2118	25.0388	31.0185	30.429	28.6908	21.3618	18.0275	29.699	28.9016	36.027	31.7081	24.8033	31.3839	33.9974	37.6171	19.8019	22.4469	28.2494	37.9785
78833	Gins3	2.00901	3.61812	2.94709	6.56474	6.04589	2.35414	2.12475	5.47652	4.7793	1.74219	2.98793	1.88195	3.34828	4.31121	3.799	1.16689	2.04854	2.5911	3.38217	3.12871	5.03804	5.49576	4.60548	4.20262	8.22201	4.77426	5.51333	8.76273	4.61004	3.71393	5.64465	6.62169
78834	Zfp623	5.62091	6.67391	4.73539	6.16615	5.86785	5.61426	4.19739	6.56903	3.16677	7.13285	6.9664	6.0193	6.88669	8.78506	6.5708	4.81146	5.98161	6.42744	6.9189	7.73412	6.94895	5.75206	7.14776	6.14644	5.69081	6.76284	7.99229	7.12366	5.92856	6.78507	6.96261	7.47563
78849	B430010I23Rik	0	0	0.0197171	0.027274	0	0.0397616	0	0	0.0397102	0.0265605	0	0	0.0222077	0.0253543	0.124673	0	0	0	0.0202588	0	0	0.0262262	0	0	0.127956	0	0	0.0251535	0.0429805	0.126152	0.0526276	0.0818705
78878	Ftx	0.881647	0.778356	0.399724	1.20857	1.61319	0.723399	0.570263	2.11931	1.32264	1.1702	3.12216	1.47208	1.73505	2.21705	2.4372	0.8596	0.408718	1.22897	1.28061	0.632154	0.941141	1.38686	1.04095	1.39863	3.07399	2.03291	1.04349	2.68704	3.01722	2.93064	2.7464	3.80732
78883	9630013K17Rik	0.379865	0.698236	0.153434	0.708513	0.524663	0.0515143	0.343395	0.527819	0.617253	0.204497	0	0.147576	0.115646	0.195492	0.0786038	0.189792	0.171011	0.981662	0.104807	0.055716	0.291643	0.766612	0.256033	0.0597354	1.4552	0.542518	0.130422	1.055	0.72098	0.327614	0.135981	0.425114
78885	Coro7	12.5571	10.6227	6.91706	8.02888	7.84458	5.52855	3.8376	4.75292	5.27459	12.7794	7.0041	8.73186	11.1073	8.64441	11.0656	12.0518	13.0035	10.7493	11.9609	9.64707	9.50018	9.30345	15.1439	12.4953	8.69765	8.51268	15.7779	8.5858	9.94971	11.6245	11.8609	10.274
78887	Sfi1	3.5761	4.80283	2.9102	2.78241	3.92885	2.32635	1.50753	3.68665	2.80051	1.99923	3.94649	3.48295	1.91447	2.64721	1.62361	7.66383	7.83523	7.0987	6.39896	7.01235	5.125	4.32716	6.43606	7.23209	9.36625	5.35326	8.24709	8.31346	7.22706	8.28103	8.67918	8.15459
78889	Wsb1	37.4076	38.2133	38.1178	63.5316	68.5568	35.454	34.9178	63.2066	55.3253	25.0127	72.0493	29.8862	18.816	51.3825	36.2122	43.0858	30.4918	33.3252	41.1178	19.1491	36.4995	34.2237	31.1909	45.138	83.5981	70.6346	53.8637	75.2378	57.7679	42.8278	55.8602	72.2948
78890	Trmt44	5.9845	4.2052	2.75343	5.64746	4.95755	2.44234	1.11376	6.2609	4.57878	5.8357	4.54044	2.56763	4.91895	7.14162	5.61253	1.28437	1.71003	3.6224	4.24921	3.10944	6.2946	6.35453	7.04275	6.71657	7.28667	6.97484	6.6714	7.11046	4.87208	3.66215	5.95352	9.15917
78891	Scyl1	56.9037	63.7454	51.504	49.9394	57.0897	59.9453	57.4139	50.5241	37.2257	95.4725	75.0002	75.0123	76.0975	79.878	66.8088	78.1602	57.5279	66.5372	59.0391	66.61	53.1628	57.1793	69.0554	64.7341	44.5424	60.752	73.5059	50.3404	43.2201	55.7337	73.8658	72.0988
78892	Crispld2	4.29074	7.53386	3.74983	3.4753	2.46644	5.49493	0.601379	1.06586	0.337555	1.53011	1.77636	1.18642	0.0828383	1.8113	0.878787	0.261	0.140165	0.226945	0.0761124	0.290616	0.235905	0.209513	0.107716	0.485749	3.46133	0.26364	0.079974	0.174828	0.240885	0.123987	0.475681	1.08622
78893	Cnot10	25.5969	24.9774	26.1376	31.9693	31.8736	17.5042	20.1793	25.5401	23.8369	20.8577	15.7287	22.151	27.1064	28.8898	32.9358	29.1619	20.485	28.7186	23.5664	23.8517	24.5473	21.9867	25.8976	19.8103	23.9157	26.4915	24.1774	28.8125	24.9784	19.1257	21.0569	38.4686
78894	Aacs	51.6445	36.4916	22.0537	41.8617	35.6385	24.918	20.5227	28.708	27.4037	63.4243	25.5804	45.755	74.1116	45.1595	60.8078	38.7424	24.7505	40.7635	33.6436	19.5265	55.4783	65.9189	59.8796	68.1421	42.7617	61.9053	49.9011	47.6423	24.2592	13.3365	26.1718	25.4198
78895	Pus7l	3.07137	1.45325	1.17655	5.14546	2.97913	1.55525	1.0138	2.35056	1.98181	1.08608	1.04287	1.67894	2.29851	3.01342	2.41877	3.0092	1.20537	3.71406	2.92518	1.83313	4.51941	3.52154	2.94383	1.36638	5.84258	5.28634	4.77716	7.30265	2.84038	0.254278	0.891614	2.22238
78896	1500015O10Rik	0	0.247676	0	0.368104	0.51037	0.267317	0.317379	0.205777	0.333617	0.0882834	0	0	0	0.253178	0.203175	0	0	0	0	0.144143	0	0	0	0	0.257115	0	0.340011	0.172038	0	0	0.176161	0.184003
78903	Wrnip1	25.2824	28.5801	19.1305	31.9209	26.4182	18.1512	17.0915	26.467	18.7622	46.6614	15.9285	28.5871	39.1837	33.3122	36.1915	31.9937	18.9928	33.2765	30.8729	21.5346	29.5088	36.0775	28.3037	27.0928	35.3871	39.5041	40.5376	45.144	25.5624	21.3539	24.0856	39.8196
78906	Misp	0	0.0945014	0.0764748	0.105146	0.073661	0.057834	0.0553761	0.0196812	0.0192532	0.0255962	0	0.0549669	0	0	0.148259	0.190335	0.0639564	0.733078	0.137516	0.0839138	0.340533	0.254192	0.169517	1.37734	0.29601	0.100947	0.356854	0.609635	0	0	0.0253641	0.0264617
78908	Igsf3	19.295	12.1869	6.36088	12.2061	6.36511	9.9224	4.5588	6.60347	3.9484	28.0319	2.9538	19.3023	19.6019	8.87882	14.0243	23.483	19.4344	25.4076	18.6448	13.4169	25.6558	28.1611	31.5151	9.71357	9.54909	11.7173	18.3896	21.4323	4.87866	6.05519	10.8107	10.9629
78910	Asb15	0	0.027425	0.0941003	0.0283474	0.0527751	0.0310343	0.0202698	0.0422466	0.0936973	0.0138069	0.0770633	0	0.0344158	0.0396947	0.0638371	0	0	0	0	0	0	0.015485	0.013028	0.0118942	0.0267853	0	0.012921	0.0391261	0.0224238	0.021957	0.0477801	0
78911	Trim42	0	0	0	0	0	0	0	0	0	0	0	0	0	0	0	0	0	0	0	0	0	0	0	0	0	0	0	0	0	0	0	0
78912	Sp2	14.6255	17.9586	10.3565	13.9526	10.5203	11.0573	10.1807	13.0532	10.266	12.2634	10.6995	11.3347	15.076	14.7075	11.3802	19.2186	16.5634	18.6991	16.8247	6.69761	21.7289	19.9389	20.9509	15.8487	14.7204	23.2513	21.9089	15.1184	9.95368	8.55886	15.7719	17.6794
78913	Ltn1	25.4705	19.7643	12.0651	21.5987	15.4573	11.6613	11.9297	16.3547	11.2165	18.5072	8.23458	16.8639	23.7776	20.1749	19.6794	18.4756	13.361	21.1995	14.0024	6.98652	18.4428	18.1593	21.0417	13.3673	13.2948	16.8683	23.6781	23.6123	11.5165	9.94207	16.0033	21.0092
78914	Nadsyn1	7.81175	7.47299	6.48406	6.08706	5.01641	4.99236	4.63344	5.81794	4.1542	6.39518	4.47798	2.83183	3.5453	3.21264	5.41738	4.51844	5.79126	7.67072	9.40229	6.01901	7.23747	7.24652	8.4818	8.8393	4.55797	7.7689	7.79766	5.60615	7.09406	8.46225	8.27039	6.29977
78917	4930455G09Rik	10.0406	2.28908	1.82861	1.58789	1.46092	0.229762	0.324622	0	0.458672	0	0	0	0	0	0	2.3756	3.94516	2.19783	3.95973	7.85915	4.15058	4.74868	3.77392	12.0041	2.78839	4.43378	4.74683	4.36526	0	0	0	0
78919	Fndc8	0	0	0	0.036178	0.100702	0	0	0	0.0789672	0.03497	0	0.0377925	0	0.066867	0.0809391	0.0324936	0	0	0	0.0286436	0	0	0	0	0.169554	0.0345467	0.0331031	0.0334269	0	0.0482816	0	0
78920	Dlst	83.0668	103.994	80.8714	103.032	87.5759	84.1676	74.2785	102.255	78.8376	139.624	80.7668	123.173	115.204	111.331	133.956	83.1531	83.7558	98.5998	79.0557	73.4464	100.536	115.121	122.437	88.2726	100.765	108.118	106.642	114.917	111.091	78.0311	136.452	104.213
78921	9130019O22Rik	1.55404	0.748045	0.205047	0.242134	0.616767	0.56472	0.0333599	1.32359	0.0467365	0.488666	2.53497	0.545999	0.0382786	1.81883	0.212833	0.539705	0.587364	0.557893	0.599227	0.651592	1.17191	0.982749	1.69783	1.86792	1.12159	1.43022	1.07418	1.13014	2.27395	1.8596	4.61891	2.84555
78923	Chsy3	0	0.0280133	0.0680792	0.219543	0.18899	0.0140296	0	0.0583668	0.056836	0	0.0280351	0	0.025263	0.029081	0.0351774	0.0141408	0.0506147	0	0.0232062	0.0124038	0	0.0149141	0	0	0.0586411	0	0	0.0288703	0	0	0.0302344	0.0156148
78925	Srd5a1	33.4192	26.8477	12.0143	16.9507	12.6916	7.27912	10.4674	17.0487	9.24924	20.3585	29.4546	11.2347	19.5547	30.6201	22.9838	24.0741	27.6352	16.6999	15.1646	13.8715	30.2139	24.1009	39.8823	40.7525	12.9848	17.4685	27.7408	24.6456	15.6636	38.5436	26.2448	22.9061
78926	Gas2l1	56.623	30.199	15.1084	53.4374	39.4812	26.0002	14.665	60.634	32.7879	88.5076	36.3239	36.8885	75.4915	88.0107	77.8168	22.3347	24.7299	35.337	30.0043	34.644	72.0768	65.4294	83.9997	87.8015	75.0823	75.394	80.655	74.3893	55.6526	36.9823	67.1024	104.442
78928	Pigt	149.802	102.321	57.4215	109.092	76.9623	74.4258	59.021	62.3336	43.2288	97.9119	39.9142	89.3603	121.337	96.1007	113.42	161.628	111.32	164.31	123.697	155.335	168.387	172.696	147.361	79.7549	110.035	149.356	182.094	126.908	55.1735	49.293	83.3383	87.44
78929	Polr3h	9.42865	7.22235	9.26124	20.794	22.4045	10.0938	6.03258	21.3598	23.6753	12.5961	21.7452	9.53725	14.4219	26.9625	18.5892	6.29759	3.84971	9.03922	7.73368	7.27713	13.1273	9.4169	6.98972	7.30037	18.3774	13.5975	10.6381	14.6274	26.3067	15.5042	12.2157	17.8489
78931	4930546C10Rik	0	0	0	0	0	0	0	0	0	0	0	0	0	0	0	0	0	0	0	0	0	0	0	0	0	0	0	0	0	0	0	0
78933	Agbl4	0	0.0447077	0	0	0	0	0	0	0	0	0	0	0	0	0	0	0	0	0	0	0	0	0	0	0	0	0	0	0	0	0	0
78934	4930581F22Rik	0.445951	0.856245	0.980563	1.38294	1.72844	1.57032	1.26225	1.60388	1.58766	1.49294	2.43024	1.25124	0.970405	2.36257	1.25236	0.167478	0.557414	0.41468	0.23707	0.379731	0.237951	0.843627	0.243523	0.938312	1.52233	0.837522	0.36443	0.686671	1.36224	1.45564	2.18118	2.50144
78935	Saal1	12.1287	16.8812	16.4919	15.6918	15.2194	14.2414	12.3837	15.8892	14.7868	9.75754	10.5483	14.0278	14.8899	14.2182	12.8256	11.3186	12.0159	18.6307	15.8911	14.243	16.8975	12.9215	14	11.419	15.8076	18.1528	14.0516	15.0903	16.8813	18.2483	19.1879	19.5371
78937	Avl9	17.0831	23.0855	13.1805	13.0086	12.6623	20.3713	12.1772	11.4545	7.51506	28.0865	10.457	20.5337	12.9075	12.6393	15.5649	19.4856	19.4348	15.7832	14.2027	6.10317	11.6167	19.8553	16.0837	27.5606	11.9868	16.4585	11.7541	15.9713	8.86447	12.5622	13.8834	14.4544
78938	Fbxo34	9.07723	12.925	12.9342	18.1178	14.8437	12.923	14.8057	11.4501	8.30349	22.7431	9.60134	15.4805	20.3678	13.0744	20.0981	14.8668	8.87724	12.9621	11.888	7.39732	13.87	15.7881	12.8012	7.39775	11.0957	11.873	14.0967	13.7636	11.9926	9.83342	14.304	15.8731
78943	Ern1	8.76478	42.2669	38.681	43.2344	46.3744	65.4657	53.7973	33.0347	36.1889	68.9581	25.4653	46.2229	53.2921	71.0132	57.5389	14.9909	12.5381	13.3112	11.6171	5.69806	9.02036	10.1861	9.14375	11.2896	17.1817	10.4985	11.67	8.40252	36.0727	17.3487	35.5456	38.6364
78977	Popdc3	0.0985218	0.449022	0.187694	0.21528	0.275382	0.62168	0.0516936	0.293787	0.182743	0.0358591	0.805476	0.0775101	0.120522	1.14252	0.726807	0	0.14456	0	0.0275328	0.142047	0.0292577	0.0693102	0.0677291	0.488324	0.0347737	0.171307	0	0.0342876	0.087573	0	0.0357528	0.0371197
79043	Spsb3	21.5639	25.3207	17.4433	22.7322	19.3529	13.6984	13.4278	23.8744	19.3997	20.2453	16.6134	19.8913	25.6736	26.7547	28.3658	21.091	21.3083	22.8197	25.8087	28.9915	28.3817	32.7737	31.3391	26.542	22.8006	22.254	22.6434	19.1951	25.983	16.7497	29.0209	25.6955
79044	Mrps34	80.8155	64.4057	74.6861	85.8967	80.6478	58.1234	49.3447	61.2388	75.5289	49.2445	44.6596	48.026	66.4269	67.0879	58.7944	57.5306	51.5008	81.0603	72.9642	89.3928	87.0338	75.7849	64.1831	53.6969	87.6835	59.4453	68.2189	68.7132	79.2341	58.6175	58.4467	53.0753
79059	Nme3	31.7793	27.5234	28.4057	30.9756	28.0991	23.6333	21.157	20.9402	24.8745	13.2164	26.0147	29.8883	12.9288	25.622	15.704	16.7057	17.7788	17.6581	18.9925	20.4494	29.0537	24.4959	21.7135	12.6788	32.4693	24.4064	20.5839	28.5696	21.3214	22.9855	12.4786	17.8559
79196	Osbpl5	33.1476	19.4969	10.5708	12.8017	10.6683	7.39906	5.52177	9.75164	6.38999	18.1589	8.25544	13.2277	16.6843	17.701	19.4235	31.1953	43.0176	27.0693	27.8791	26.4608	27.0258	39.7859	33.1831	31.9024	12.4328	24.4121	30.3528	18.9255	14.696	6.19688	10.8362	11.1689
79201	Tnfrsf23	71.3502	47.2972	22.5978	26.9313	19.8095	20.4506	17.6159	21.0398	13.0798	85.5355	41.8083	35.3545	32.4094	69.0751	50.5733	56.8351	82.4943	46.8917	55.329	31.2501	50.292	81.7335	66.8255	87.2364	14.7082	46.0016	30.1527	19.5276	15.8916	23.8823	48.1	15.0617
79202	Tnfrsf22	22.3879	17.6896	8.43834	13.4519	13.0789	9.36454	7.8561	13.9475	7.8473	18.3636	16.8509	13.7951	17.3666	27.4512	15.6477	17.0594	17.571	15.1782	16.0982	15.7659	15.5564	22.0526	18.5717	36.4499	14.1489	18.5834	14.8756	20.3198	15.7089	20.3429	33.2169	20.6354
79221	Hdac9	0.181385	0.126389	0.084265	0.110107	0.11575	0.0888061	0.0257946	0.322017	0.073139	1.45354	0.831095	0.952385	2.7366	1.01523	1.43002	0.134624	0.0935331	0.0693841	0.0835258	0.071737	0.037853	0.0291406	0.0415888	0.0175737	0.313296	0.202032	0.0780042	0.18109	1.2944	0.241799	8.56848	0.759156
79233	Zfp319	12.3156	10.824	4.86	10.1462	8.89258	7.14272	3.28507	10.3069	6.47753	24.5969	6.80704	9.27424	14.3695	12.895	14.1316	3.84748	7.90944	6.69154	5.66756	6.63454	10.9086	15.4371	14.4141	11.9976	11.2688	8.63263	11.7414	10.9091	8.33625	9.05201	14.3994	16.4207
79235	Lrat	0	0.00995595	0.0242067	0.0111554	0.0103681	0	0	0.0165979	0	0.021639	0.0298659	0	0.01805	0	0.062769	0	0.00899879	0.00966437	0.0165985	0	0	0.0212772	0	0.00935897	0.0314602	0.0106344	0.0101643	0.0717772	0.00881131	0.120408	0.0431366	0.0111644
79263	Trim39	5.08543	7.49957	5.35369	6.40494	5.21936	4.21694	2.87166	6.25805	6.37196	7.35689	8.30047	3.80896	6.5865	7.78334	7.58721	2.15779	2.89754	5.62271	5.84358	7.73517	4.69338	4.91993	4.22287	6.16412	8.89572	6.48557	4.91202	8.01683	9.35605	8.12719	7.38163	8.37748
79264	Krit1	7.85592	6.73294	5.68424	9.06988	11.3492	4.36741	3.4872	9.01415	7.99716	11.7176	11.3401	6.28173	7.89196	10.9786	10.4794	5.73863	4.69589	5.94411	5.93398	3.63043	6.51343	7.49037	6.59622	9.81115	10.0719	11.0542	7.78798	8.34343	6.32299	5.3851	8.15785	10.5733
79362	Bhlhe41	2.35157	13.1505	8.10578	13.1367	10.2986	16.3143	13.9501	5.93258	4.39475	7.28329	3.863	16.3515	5.43046	8.2353	3.84797	0.755818	3.97305	2.99586	2.47531	2.86776	1.84426	1.33611	3.03631	1.55287	3.33466	2.04494	4.06761	1.92145	8.34208	11.0543	9.82931	13.3403
79401	Spz1	0	0	0	0	0	0	0	0	0	0	0	0	0	0.0393639	0.047617	0	0	0	0	0	0	0	0	0	0	0	0	0	0	0	0	0
79410	Klra23	0.603182	0.0859278	0	0	0	0	0	0	0	0	0	0	0	0	0.528077	0	0.136257	0.165806	0	0	0	0	0	0	0	0	0	0	0	0	0	0
79455	Pdcl2	0	0	0	0	0	0	0	0	0	0	0	0	0	0	0	0	0	0	0	0	0.0584031	0	0	0	0	0	0	0	0	0	0	0
79456	Recql4	5.46323	6.81035	6.09908	9.17943	6.67662	6.69538	4.67734	5.95612	8.15148	3.93345	6.02949	10.8612	10.3766	10.0183	4.85556	13.4367	5.06434	10.2429	12.7073	11.3219	6.45722	5.8871	5.78809	3.74669	8.19614	6.51121	7.62345	7.78556	7.28618	5.64749	8.73191	10.41
79459	Aldoart2	0	0	0	0	0.111037	0	0	0.0594056	0.0290234	0	0.215192	0	0	0	0	0	0	0	0.029601	0	0	0	0.0363873	0	0.0373832	0	0	0.0368948	0	0	0	0.0399173
79464	Lias	16.0838	19.1268	20.0285	17.7643	21.4083	15.5708	15.5825	18.2848	17.7173	20.4211	17.2852	15.8514	18.6055	17.5328	17.9815	15.2625	18.4791	20.2841	19.6368	15.4098	19.7024	16.6494	19.4987	17.2066	21.012	17.8934	18.4538	16.3943	21.2775	14.8974	16.0424	19.7064
79554	Cptp	15.8841	8.17149	6.923	18.2497	12.7214	7.18846	4.00539	12.8752	10.3375	21.9845	10.8847	7.80755	17.7882	19.4396	20.9012	5.48241	8.23574	11.3743	12.3101	11.456	16.7009	21.2472	22.9596	19.6461	11.3687	13.9524	16.512	15.1585	8.7633	6.8883	10.2488	13.3759
79555	BC005537	86.8686	81.6838	49.9395	72.2307	65.5698	59.4176	35.0203	69.9745	44.773	148.057	56.4016	100.818	135.261	112.224	121.667	71.7543	65.0848	66.7902	61.8459	45.7776	63.3712	77.5574	70.2736	74.8219	76.1917	69.6089	78.2687	84.4072	78.0742	58.3081	92.1614	129.281
79560	Ublcp1	15.0634	9.95501	12.7009	23.8605	25.6043	11.0078	8.40056	25.2553	27.7378	8.80927	19.3483	7.79958	19.3235	20.8796	15.0655	11.1807	6.45674	18.4324	17.3094	9.16715	17.5741	14.3574	14.935	13.4677	21.2775	21.3652	18.4779	14.5651	23.7855	11.6283	17.4724	23.4412
79565	Wbscr27	6.28226	2.19871	1.28059	0.900941	1.4466	1.11345	0.609672	0.599542	0.586712	1.72679	1.24494	0.621356	2.1284	0.417271	1.72835	0.987257	2.10565	2.17969	3.3279	2.95511	1.73747	2.1378	2.40268	3.18112	0.609329	1.74739	2.51683	1.22975	0.319953	3.11017	1.82547	0.721891
79566	Sh3bp5l	20.5253	15.2662	16.2682	25.2469	24.1726	13.5465	8.2331	13.7631	21.1761	11.6962	12.7731	11.6191	18.2324	16.5727	11.6225	11.8858	6.10686	14.7631	12.3547	13.0803	18.4281	11.681	19.92	12.2683	17.7948	14.9584	18.5425	15.8435	8.92859	8.24991	8.60562	11.4514
80280	Cdk5rap3	63.3946	59.9561	46.5219	43.6453	45.0279	65.0842	50.0734	38.5275	34.4263	71.6155	40.6711	51.7851	31.9703	35.2962	32.6444	76.5145	59.6525	61.9734	61.6285	71.536	48.5122	37.5947	47.0148	30.9625	35.4779	37.3134	52.4309	26.1015	27.0741	40.4252	35.4679	32.06
80281	Cttnbp2nl	35.0318	30.7333	22.4881	23.8759	21.4328	21.3391	14.157	28.453	16.6394	32.4554	24.4977	25.2514	45.2691	34.5069	41.6166	25.6148	33.9316	28.0819	27.1239	20.7425	28.9756	40.7552	39.1646	33.6145	24.2388	32.9415	36.4257	27.9021	24.0834	20.6084	34.2911	41.6092
80283	Abtb1	17.5372	14.8862	14.7874	7.19356	7.9447	14.1536	7.4875	6.76382	6.53185	25.8882	13.3221	12.635	10.3678	7.19313	15.8424	10.4221	15.5861	7.24722	9.99863	13.1489	5.77319	8.34315	6.52923	8.41677	3.85799	4.08757	3.75452	4.10033	7.06468	16.5268	12.5522	9.04343
80284	Smim12	21.5051	14.1561	16.4738	27.6621	30.9821	13.954	7.00625	28.7746	27.4819	20.8558	27.3521	11.7232	23.7021	31.1909	27.388	10.1148	9.24085	14.9217	13.8569	14.8448	23.1763	21.166	23.6593	24.6063	33.7795	25.0377	25.8285	24.3609	32.1016	16.3666	25.9499	28.2654
80285	Parp9	13.2041	14.1455	12.1706	14.1164	12.9499	13.6795	8.0933	6.402	7.3412	19.7841	2.7294	7.58301	5.17594	2.13675	13.6926	8.90291	7.21933	13.7616	9.52987	5.88631	12.1368	6.86278	13.6451	8.04102	7.94828	6.29561	12.8803	11.9177	7.71048	2.53466	3.96984	5.78396
80286	Tusc3	75.7172	72.879	96.6782	69.8744	102.925	112.032	104.436	131.009	108.043	163.083	145.222	98.9623	100.636	106.729	153.931	104.913	93.4027	90.7481	103.047	66.674	109.957	114.523	125.84	183.924	146.942	136.717	141.712	126.599	173.186	191.699	199.439	180.375
80287	Apobec3	1.48092	0.860771	0.712104	0.904503	0.493775	0.379882	0.242969	1.41331	0.32644	0.174267	0.829211	0.166929	0.310327	2.60252	0.229488	3.383	3.40074	10.3139	8.45207	7.80694	8.19017	11.1384	2.03499	1.1133	1.23097	6.74314	3.875	3.51684	1.81975	3.56214	2.00235	5.44133
80288	Bcl9l	103.746	78.5059	39.8084	66.4438	68.8292	48.4416	27.0894	26.8224	28.0958	97.196	20.4917	55.3127	60.7899	63.0432	82.8859	47.8337	42.3553	46.0363	36.6893	35.5667	50.9266	60.815	58.296	38.9095	36.9763	40.2911	63.0799	53.3383	30.2251	30.1576	39.6917	42.9569
80289	Lysmd3	16.6993	15.7975	18.6179	18.2002	17.4789	20.249	15.2276	19.6754	22.9429	21.142	23.2244	18.4375	14.5948	19.6768	19.4249	17.5477	18.2142	17.6567	17.7523	5.15978	16.8478	23.5333	19.5183	21.1039	13.6151	19.9953	16.4339	15.0317	18.0379	24.1584	22.1803	17.2418
80290	Gpr146	0.826451	1.43776	1.42738	1.05474	1.0254	2.6255	1.55419	1.17609	0.380267	6.17288	3.72708	2.10853	0.615642	1.76923	1.5258	0.16131	0.565306	0.16795	0.0998146	0.142279	0.108823	0.0997447	0.0548168	0.19636	0.070064	0.298619	0.176754	0.054873	1.16203	2.05798	2.96514	1.57934
80291	Rilpl2	66.8374	32.552	33.6364	28.8516	36.7217	40.4852	25.4396	57.4976	36.0096	49.8674	82.5988	32.4754	40.9726	83.3492	48.2628	56.8261	69.9104	68.701	71.5792	78.1039	75.8398	73.4459	79.5041	78.9805	91.2832	73.4453	88.542	79.2611	69.5549	97.1262	106.024	71.0244
80292	Zxdc	21.4638	17.7796	14.8011	13.5964	10.2333	22.6836	16.4725	20.3863	8.78623	113.562	18.1147	71.5291	77.7361	32.213	63.297	16.6319	22.868	12.5815	12.9813	9.26292	12.4323	20.0561	17.7433	18.3669	9.27172	10.6833	12.0769	11.3208	21.0935	29.1004	39.8531	38.6339
80294	Pofut2	34.4583	38.2142	28.0348	39.4827	36.812	46.0589	33.2689	44.1301	24.9264	81.5529	49.2931	51.3971	41.2539	56.0621	63.3778	61.4577	51.2186	33.7461	40.3838	30.2872	39.9276	34.4728	43.5795	39.3585	44.6526	43.9596	52.1707	40.936	41.2994	42.6578	63.4244	66.2296
80297	Sptbn4	0.234841	0.138136	0.126036	0.142313	0.121471	0.214832	0.178087	0.492523	0.0761921	0.228222	0.831352	0.483478	0.0514679	1.96378	0.166762	0.500823	0.554085	0.66275	0.596879	0.678341	0.948359	0.934904	0.479605	0.129048	0.143469	0.822289	0.714578	0.222227	0.125624	0.216642	1.56691	0.688793
80334	Kcnip4	0.0560995	0.198537	0.412927	0.317375	0.353473	0.254412	0.132786	0.165355	0.207882	0.0920885	0.142348	0.0663335	0.231782	0.322826	0.21324	0.0570535	0	0.0824738	0.0706919	0.0754495	0.206806	0.122354	0.145077	0.213375	0.476223	0.121189	0.145091	0.20508	0.574777	0.318051	0.214223	0.222281
80384	Tex21	0	0	0	0	0.0307636	0	0	0	0	0	0	0	0.0807147	0	0	0	0	0	0	0	0	0	0	0	0	0	0	0	0	0	0	0
80385	Tusc2	21.6855	20.1702	18.7167	25.535	31.4031	15.8652	13.9714	22.7447	21.5107	24.2335	18.8504	16.9949	24.692	20.456	23.61	18.1209	19.4871	18.6547	20.9693	24.9097	22.6484	23.699	24.0613	31.2868	22.3934	17.2608	25.8108	20.7487	22.4524	17.985	21.1768	23.5868
80509	Med8	20.8142	16.3947	13.6732	21.1601	21.5808	11.2681	7.1195	20.4164	21.8218	15.6696	25.9519	10.3589	17.9859	24.4758	19.4263	16.1454	15.0787	21.1123	24.9379	19.1028	23.076	21.9061	24.4922	23.9992	28.7289	24.3736	25.6068	25.6752	20.8705	10.7785	22.0693	20.4722
80515	Chd3os	1.36453	1.68049	2.11918	3.0452	3.90641	1.45155	2.06882	8.45168	1.91457	2.90662	4.59322	2.31681	3.81661	4.58519	4.91874	1.14778	1.18138	1.40024	1.42275	0.684418	2.0856	0.508814	1.23513	1.04312	3.34717	3.2313	1.58277	2.29327	5.44206	3.04287	7.35375	14.4431
80517	Herpud2	31.6568	26.8721	19.7987	15.9714	19.6203	28.7366	26.3431	20.769	13.8161	43.8459	27.7906	33.4313	44.9028	37.1477	35.8972	22.9788	24.2208	18.798	16.7385	16.0616	14.151	22.5565	17.8129	24.1694	14.5634	18.7574	18.598	14.2942	22.5298	21.6398	29.7732	30.7255
80706	Olfr160	0	0	0	0	0	0	0	0	0	0	0	0	0	0	0	0	0	0	0	0	0	0	0	0	0	0	0	0	0	0	0	0
80707	Wwox	9.6076	10.8322	8.50563	6.54766	6.22466	10.3352	10.0947	5.84451	4.42439	10.6597	5.52665	12.3356	9.5066	5.67688	8.17966	10.6489	9.36597	9.13102	7.82868	6.51917	6.47822	8.96506	7.7332	4.54312	6.13659	6.3076	6.78826	5.26534	5.43841	7.61038	7.78104	9.36632
80708	Pacsin3	82.0337	54.0637	31.7743	35.129	31.0474	27.1899	19.3987	20.1494	14.1234	38.0743	24.2266	35.8125	21.1975	17.1175	18.5613	51.3561	65.9604	47.0514	56.1105	67.2289	46.3298	43.0177	80.2856	78.1268	24.183	35.5041	53.6197	33.3997	17.1668	29.7128	28.0857	23.9116
80718	Rab27b	3.90043	3.3127	3.29152	4.55045	3.44686	2.08255	1.87589	2.8168	4.30865	9.64819	2.00836	4.27169	7.24034	3.58273	6.39178	2.66544	2.54606	8.10069	4.7637	2.50805	6.18205	6.06026	4.11037	2.6508	2.93081	3.06795	4.12291	4.34091	1.43111	0.684591	0.62756	1.21757
80719	Igsf6	0.377965	0.190848	0.530083	1.03703	1.2496	0.689641	0.318477	0.70356	0.864872	0.294743	0.272975	0.349969	0.346312	0.50677	0.511479	0.137108	0.271415	0.237315	0.339062	0.168899	0.198287	0.205234	0.0557393	0.205439	1.19996	0.261513	0.278765	0.706766	2.0378	1.344	1.96933	1.23007
80720	Pbx4	2.0024	2.10939	0.152301	0.931425	1.02823	0.191838	0.450478	0.556205	0.403318	0.506234	0.101952	0.274179	0.128719	0.101872	0.164917	1.38324	1.15054	0.515319	1.01349	1.2582	0.185424	0.671728	1.09366	1.29841	0.553432	0.640952	1.63637	0.346401	0.284173	0.514873	0.356767	0.956446
80721	Slc19a3	0	0.0196691	0	0.0220233	0	0	0	0	0	0	0	0	0	0	0	0.019828	0	0	0	0	0	0	0	0	0	0	0	0	0	0	0	0
80732	Mynn	4.92504	10.7315	11.0493	6.86884	7.27202	11.8661	11.5177	8.7683	6.99846	9.25569	8.70501	15.9209	12.0815	9.77253	9.90835	7.60324	8.97402	6.17799	5.59435	3.29221	6.05406	7.12786	6.71801	4.5815	7.42436	6.21817	5.94316	5.87555	8.50473	10.2021	10.2713	12.4378
80733	Car15	0.850531	1.03612	0.442093	0.544335	1.00791	0.247399	0.0471351	0.760286	1.48221	0.26195	0.307986	0.283518	0.555071	0.563439	0.679837	0.729412	0.657002	0.824913	0.604071	0.856578	0.335836	0.735128	0.676748	0.688242	1.08023	1.04181	1.00153	1.07586	0.106567	0.367068	0.130634	0.680455
80743	Vps16	22.6033	24.6377	20.1429	21.1916	23.3175	21.8131	19.2782	22.0225	15.6122	22.7963	27.1938	23.2001	28.0259	22.6899	21.7747	19.7281	21.5123	27.3284	27.3062	23.1606	23.7381	20.9618	30.469	25.5781	25.049	29.857	34.3302	30.3252	22.1948	31.5742	24.7819	33.8278
80744	Cwc22	23.132	19.0705	11.6918	18.6204	14.0727	11.0746	10.3106	10.9333	9.22128	15.3582	10.8462	18.0902	16.4124	15.4608	15.1416	24.6153	15.7853	19.3539	18.6919	13.3037	16.5722	19.1114	17.5004	13.1644	17.3311	19.1672	21.4423	23.0303	9.97759	10.8421	12.6766	15.1282
80748	BC004004	23.9622	15.4741	16.9845	25.0404	23.0012	13.4793	9.74047	22.2654	20.0623	19.8258	15.879	14.4945	27.63	22.3222	25.0729	14.3602	13.8984	16.6987	16.8808	17.2365	21.3322	16.1756	18.5294	18.6622	21.5501	17.1044	15.784	17.152	24.6134	12.261	18.1908	21.5201
80749	Lrfn1	8.81496	4.28522	1.61407	2.50239	1.84587	0.865609	0.631164	1.66978	0.415767	0.927938	0.282302	2.0473	1.50328	0.506936	1.01691	6.46062	4.5054	3.80487	5.34103	5.27929	5.74333	2.76707	2.11817	0.837125	2.59932	3.0112	4.97707	2.85869	1.27774	1.78004	1.1484	3.94147
80750	N4bp1	28.4714	20.5871	10.4321	16.8206	14.0782	12.8773	8.26347	12.9935	10.6979	45.3276	9.46211	20.5819	27.1013	18.7424	30.3397	23.8755	16.7037	21.4457	18.5122	14.9799	20.2206	30.8759	24.545	16.2339	19.1035	16.8442	25.0631	19.8964	13.0633	12.2287	19.7157	22.565
80751	Rnf34	15.9669	16.1696	13.2082	15.0622	17.3868	12.8415	11.9509	16.077	13.887	22.4749	19.1451	14.5726	18.0743	16.9452	16.5269	14.3148	12.2689	13.0246	16.1395	13.0046	17.786	16.9985	19.3575	19.8177	20.8712	18.6876	19.1002	17.7969	15.3439	15.8519	24.3094	17.4464
80752	Fam20c	1.62764	1.09361	1.36576	1.14158	0.790416	3.79899	1.60977	0.278005	0.86163	0.301573	0.0557028	0.325676	0.0336313	0.0768896	0.139825	0.598113	2.34308	1.88795	1.29589	1.59889	0.657379	0.457514	0.628309	0.104564	1.05247	0.158396	0.265195	0.248515	0.425637	0.35203	0.0801657	0.0830804
80782	Klrb1b	0	0	0.0224502	0	0	0	0	0	0	0	0	0	0	0	0	0	0	0	0	0	0	0	0	0	0	0	0	0	0	0	0	0
80794	Cblc	41.1684	19.4538	11.7273	6.03267	2.41971	2.48942	1.7145	0.705619	1.45278	0	0	0.151726	0	0	0.100554	36.8988	60.9854	33.0044	32.5878	48.0165	33.9182	35.2963	38.548	34.2578	7.78198	18.1609	41.7906	17.5611	0.0320519	0.27774	0	0.326226
80795	Selenok	82.7523	84.5776	150.32	164.432	218.665	161.991	141.55	177.992	285.773	237.573	216.844	118.886	166.195	151.056	177.571	101.888	86.6686	109.289	116.838	87.3313	127.416	143.369	105.14	119.658	122.438	147.908	134.955	82.6842	169.026	185.215	155.653	124.001
80796	Calm4	0.474959	2.84651	8.26831	1.32239	0.163019	0	0.0608517	0.328522	1.982	0	0	0	0	0	0	0.23547	0.283497	2.82422	4.62177	1.93466	8.02125	36.1433	9.11154	2.90293	0	0.0844782	1.22067	1.07041	0	0	0	0
80797	Clca3a2	1.3222	0	0.0853571	0.22792	0.0478404	0.0394508	0.0778911	0.0894224	0.0583807	0.0924162	0.0808928	0.14127	0.0201378	0.138058	0.0529042	0.114894	0.0156244	0.127276	0.0446574	0.0839835	0.223765	0.0483152	0	0.0634524	0.100287	0.0347273	0.0327806	0.0760534	0.260366	0.0930418	0.147732	0.0532516
80828	Snord82	0	0	0	0	0	0	0	0	0	0	0	0	0	0	0	0	0	0	0	0	0	0	0	0	0	0	0	0	0	0	0	0
80837	Rhoj	0.263671	1.69829	5.6385	7.76589	7.84252	7.55222	4.09166	4.64402	6.06604	6.80502	2.52878	2.39379	6.6476	3.74894	9.53249	0.146568	0.283959	0.635142	0.82575	0.60309	0.662752	0.313337	0.0994474	0.0513512	0.732466	0.699731	0.0248103	0.300532	1.05616	0.0970614	1.29263	1.30881
80838	Hist1h1a	0.54303	0.107722	0.777415	0.11986	0.663447	0.347628	0.987152	2.59241	2.94973	0	0.329863	0.248606	0.29559	0.65701	1.05163	0.106152	0.384897	1.03738	0.35293	0.186744	1.19998	1.81525	0.746998	0.40588	1.78029	0.805699	0.333704	1.12692	3.16695	1.38511	1.37203	1.31765
80857	Fgf20	0	0	0	0	0	0	0	0	0	0	0	0	0	0	0	0	0	0	0	0	0	0	0	0	0	0	0	0	0	0	0	0
80859	Nfkbiz	79.9806	76.9491	74.2873	47.0778	59.0216	106.742	73.3333	41.3819	41.5063	16.9277	19.6742	12.8386	5.66176	13.0077	14.6608	104.761	113.953	106.972	111.049	76.861	100.396	102.992	140.339	68.3068	67.5603	74.2711	111.758	98.8413	22.3303	20.7686	38.3958	21.0016
80860	Ghdc	14.426	17.5098	16.695	11.306	12.0393	18.8191	15.3712	10.546	9.07936	24.6972	13.0201	20.4349	13.2232	9.5142	13.6475	12.0488	16.4466	9.71656	12.9306	13.6714	9.78278	11.4094	15.5684	15.8657	9.87609	9.94397	13.8126	8.48896	9.94657	10.3036	10.2318	11.6005
80861	Dhx58	1.21519	3.19246	4.4163	1.90589	3.12629	7.30905	2.81277	1.63508	2.06782	22.2478	1.54139	3.57016	2.18926	1.07833	15.4631	0.333398	0.277406	0.550322	0.760962	0.608944	0.130477	0.236711	0.436309	0.311305	0.969399	0.303127	0.338538	0.732261	2.46999	1.79575	2.24764	0.953523
80876	Ifitm2	380.277	381	517.02	431.145	600.843	825.059	607.75	693.367	551.33	1028.4	1775.63	471.741	780.739	2003.55	1376.19	291.593	263.5	297.407	258.576	355.097	465.977	215.491	217.394	82.3375	306.056	349.954	278.847	246.224	1146.73	1090.42	2220.19	717.685
80877	Lrba	13.2842	7.41905	3.46049	4.18813	1.98414	1.71754	1.66946	3.47572	1.45489	3.92222	1.72379	3.78279	6.8227	3.39512	1.5578	10.1233	10.5994	13.7472	8.51454	5.33145	10.4717	15.9281	15.5289	11.0663	7.2465	8.209	16.3402	13.6464	5.64186	3.79923	5.23293	7.67652
80879	Slc16a3	440.418	370.648	302.175	516.381	360.603	366.008	213.415	616.462	421.534	574.868	374.618	313.198	560.461	685.063	682.14	441.444	345.974	598.074	466.386	480.069	996.899	1107.62	1040.53	557.888	670.406	770.134	865.937	644.795	703.733	264.239	579.469	835.465
80880	Kank3	3.03938	1.36217	1.85059	2.06352	2.42589	0.647791	0.636371	1.35209	1.47451	1.95044	2.24777	1.20027	1.15956	3.10146	4.17012	0.584779	0.435278	1.52775	1.33134	1.84276	1.79009	1.68697	0.555695	2.62389	1.80144	1.18394	0.635059	1.18553	1.34192	0.369759	2.46207	1.15187
80883	Ntng1	0	0.0347287	0	0.0590717	0.0174516	0	0	0	0.0290848	0	0.02648	0	0	0	0.0145888	0	0.332948	0	0	0	0	0.0387013	0.116793	0	0	0	0	0	0	0	0	0
80884	Maged2	58.0733	38.0137	48.1491	27.2093	40.3456	57.3201	42.3985	29.9125	27.6406	53.2813	58.3696	45.6503	19.2638	18.2044	33.5974	55.9789	84.2646	47.7213	55.144	79.7038	45.5814	54.2479	95.9364	199.174	35.0692	41.7836	30.3878	37.806	24.6479	39.6402	35.3865	38.698
80885	Hcar2	26.4405	8.3737	13.9586	3.72049	3.07592	5.66833	2.21615	1.13289	3.64263	1.96222	0.0303559	0.212036	0	0.125068	1.2114	46.3452	46.3909	52.969	53.6285	37.6684	54.2474	59.4252	70.5491	55.1241	13.9215	24.5422	23.9751	42.9175	0.186367	0.182507	0.652111	0.0338398
80886	Senp3	61.8179	59.9195	51.5974	103.241	89.5731	43.1066	37.0257	79.0007	69.7505	46.0844	46.9731	36.187	64.364	76.2362	61.1946	48.0763	31.4189	73.0401	61.2804	50.4268	86.6409	75.6867	76.5672	57.3415	99.6434	92.6597	87.1851	94.0325	68.4798	36.7556	55.6878	81.0664
80888	Hspb8	45.0754	60.0606	60.7537	80.5795	70.7786	80.4646	59.0783	94.9713	87.0582	217.69	128.893	126.334	133.639	108.098	115.532	75.6623	48.4302	32.8321	31.1518	30.6177	48.0942	64.8844	47.7648	87.8907	66.2739	60.2694	54.4298	43.6384	108.354	66.0174	87.9069	66.1164
80889	Mesdc1	28.3825	16.5343	9.48713	28.8504	23.1256	12.2497	4.75319	29.2453	15.5355	31.0507	9.85213	12.0038	29.9751	30.4957	30.9345	11.1375	12.9949	16.031	16.4822	14.9869	34.3714	41.1957	33.5494	34.7052	31.0064	35.64	37.3744	34.4308	33.6514	11.2494	40.9923	39.1143
80890	Trim2	2.80097	3.88453	4.46829	5.76919	7.42831	4.2581	3.26427	4.9788	4.56974	7.82785	2.10239	5.84957	3.58042	2.32208	6.69975	3.1036	3.16663	4.68517	4.36223	1.6294	3.54891	3.70964	3.59082	1.43757	4.23618	3.42705	5.5028	5.3004	2.81288	1.8766	2.10771	6.52053
80891	Fcrls	0	0	0	0	0	0	0	0	0	0	0	0	0	0	0	0	0	0	0	0	0	0	0	0	0	0	0	0	0	0	0	0
80892	Zfhx4	0.00365149	0.178276	0.00903656	0.00832679	0.00387141	0.0182336	0.00291783	0.0619367	0	0	1.14609	0.0392534	0.00336487	0.742015	0.00469321	0.00375979	0.00671912	0.0432854	0.0123983	0.0398066	0	0	0	0.0209456	0	0.115046	0.0113672	0.0152857	0.0131682	0	0.00402834	0.0125014
80893	Tmprss5	0	0	0.0591631	0	0.0802263	0.0298172	0	0	0.0157265	0.0418304	0.0736157	0	0	0.113423	0.0242412	0	0	0	0.0641981	0	0	0	0	0	0.0211531	0	0	0.0397854	0	0.0166481	0.0394303	0
80898	Erap1	17.7342	8.14937	5.88436	11.2006	7.01947	5.01789	4.88676	5.29284	3.82553	4.88493	1.98355	6.34271	6.38891	4.51541	8.30435	14.3963	7.70327	15.4613	11.6458	6.20932	12.6291	7.51421	9.6246	6.66809	7.88117	9.53357	12.7371	16.0268	3.67947	2.4338	2.48626	5.72572
80901	Cxcr6	0	0.0624794	0.049602	0.0349499	0	0.200021	0.0478336	0.026015	0.152585	0	0.277211	0.292109	0.170242	0.0951588	0.192011	0	0.0563274	0.0908196	0	0	0.0569842	0	0	0	0.0655289	0	0.0313881	0.258272	0.027009	0.450736	0.0992332	0.0699342
80902	Zfp202	0.908252	0.922103	0.850111	1.24859	1.6806	0.721319	0.574172	1.89659	1.83138	1.54266	0.97781	0.566005	0.897534	1.81386	1.70471	0.308531	0.297794	0.871686	0.668245	0.488044	1.00631	0.556716	0.554248	0.45996	0.990289	1.54954	0.637852	0.856692	0.934229	0.65794	0.662467	2.14519
80903	Fgf16	0.0721156	0.0182741	0	0.0409269	0.190071	0.0895342	0.0285975	0.0610887	0.0745177	0.0794521	0	0.0214063	0.0497338	0.0379045	0.0459545	0.073714	0	0.0177271	0.0304205	0	0	0.0196086	0.0377009	0.0343626	0.0384322	0.0976003	0.0186746	0.0376919	0	0.0315517	0.0197597	0.0410912
80904	Dtx3	13.3417	16.5375	18.0215	11.5239	21.2201	20.8567	14.6236	12.4168	12.2712	15.2539	17.2839	14.801	10.1807	7.0173	14.2287	11.5458	10.1199	14.0491	12.0596	17.9529	14.2699	12.3351	13.1365	13.5847	12.7418	12.0722	10.8088	8.44425	11.7151	20.3364	19.792	15.5403
80905	Polh	14.9265	20.511	17.0231	23.2369	19.0617	17.3711	13.1611	18.6116	15.4965	17.0852	8.5412	19.0401	35.2936	21.0778	23.8714	20.2456	9.11961	21.9519	18.3946	10.2681	20.8698	25.6064	20.4256	11.2904	24.4954	20.9779	18.4736	21.1059	22.511	21.4124	27.7128	24.312
80906	Kcnip2	0	0.029165	0	0	0	0	0	0.0485793	0	0.0631183	0	0	0	0	0.146143	0	0.0525998	0.0236942	0.0242272	0	0.0265871	0	0.0894794	0	0.0306012	0	0	0.06026	0.0256925	0.0221113	0.0257212	0.0326507
80907	Lactb	3.59906	2.92078	2.09508	4.62462	4.25794	1.7837	2.70576	2.67376	3.03007	12.9517	4.7123	6.97616	13.4961	8.71053	12.6146	3.13759	1.55281	1.84562	2.95465	2.60942	2.79409	1.45927	1.68086	1.98557	3.14207	2.09075	2.74547	2.46786	3.59671	4.30353	4.61839	4.05452
80908	Abo	0	0	0	0	0	0	0	0	0	0	0	0	0	0	0	0	0	0	0	0	0	0	0	0	0	0	0	0	0	0	0	0
80909	Gatsl2	10.1295	17.2073	6.67412	7.66577	7.0838	5.19765	3.20197	7.56039	4.84834	16.3141	6.98755	7.39523	4.0501	9.49419	6.25252	10.9772	20.7332	13.306	10.9419	16.9403	12.8953	26.6825	27.2519	26.0294	7.73673	12.2475	20.6332	8.53909	5.05951	12.9212	19.8133	8.5106
80910	Gpr84	0	0	0.0640157	0	0	0.0322601	0.0308212	0	0	0	0	0.0462449	0	0	0	0.0794692	0.178421	0	0	0.105057	0	0	0.0403461	0	0	0	0.0405913	0	0.0696332	0	0	0
80911	Acox3	9.26872	5.88786	3.28042	4.55213	4.48258	4.11904	2.46967	4.51775	2.94246	10.4346	5.16118	3.9375	5.77539	5.54809	7.30244	5.18526	5.66116	5.00377	5.78495	5.2752	4.16985	6.23294	5.91293	3.61272	2.93636	4.39745	4.34959	3.45088	4.07302	4.63627	4.65412	6.83579
80912	Pum1	35.1648	33.5031	19.5975	37.6189	27.9201	22.7506	18.1344	24.3603	18.6763	32.1141	17.4235	32.8525	34.0674	36.4828	31.0566	29.2276	24.2123	27.5795	24.3913	15.8568	26.6373	31.5234	26.5365	24.1753	27.8123	31.432	33.1463	32.3288	17.249	15.3485	22.4935	32.2528
80913	Pum2	58.6544	55.4139	36.4816	54.4212	44.8248	36.8236	27.9847	48.1824	34.2809	45.073	31.3706	46.3335	54.9433	55.6158	46.7531	51.1447	41.8941	51.7156	43.761	23.891	47.6435	59.2064	63.5518	47.2721	48.6819	52.8919	55.5853	69.7868	44.8366	32.5819	54.52	63.2458
80914	Uck2	132.658	209.416	175.636	240.984	173.874	221.286	258.787	141.097	125.956	113.558	85.3243	172.995	168.442	170.081	123.657	193.994	170.6	143.133	134.116	98.8799	168.01	219.511	159.337	171.881	161.176	227.787	200.679	187.136	84.6919	74.1071	83.4099	106.498
80915	Dusp12	9.39589	10.5881	15.9474	21.0804	19.7853	15.5327	14.748	14.6785	20.368	12.7685	15.8457	13.8823	16.1799	18.957	13.2178	19.3254	13.7004	15.7546	14.6281	8.15071	12.4838	11.6786	11.0462	8.35311	20.819	16.5121	12.4264	27.7537	11.6427	11.4138	9.81997	11.671
80976	Syt13	0.272491	0.452862	0.389979	0.277898	0.487577	0.573845	0.777883	1.47241	0.312602	0.174162	1.31302	0.614174	0.202828	0.681976	0.368232	0.235009	0.175041	0.383169	0.242426	0.207049	0.250901	0.20255	0.284254	0.437456	1.00009	0.32662	0.371648	0.420067	0.648719	0.701264	0.506161	3.69319
80978	Mrgprh	0	0	0	0	0	0	0	0	0	0.0712536	0	0	0.0598669	0	0.0412268	0	0.0891034	0	0	0	0	0	0.0336466	0	0	0	0	0.102188	0	0	0	0
80979	Slc26a5	0	0	0	0	0	0	0	0	0	0	0	0	0	0	0	0	0	0	0	0	0	0	0	0	0.0129632	0	0	0.0380583	0	0	0.0399916	0
80981	Arl4d	4.94463	9.45539	9.47714	3.87984	2.93374	8.24963	14.1894	5.28389	1.41013	47.6216	22.5483	40.2105	9.38856	8.94537	16.4452	2.96987	7.76955	2.2107	2.87519	1.41053	2.09003	2.18668	0.78876	1.54695	1.09869	1.56151	1.49853	0.757029	3.8477	3.8561	8.83959	2.85962
80982	Cemip	0.20203	1.84068	1.12832	0.905097	0.929923	1.40337	0.979137	11.3772	0.722717	48.278	25.2594	6.00415	1.77549	20.2753	14.5168	0.408043	2.26727	1.34768	2.81012	0.870195	1.46871	4.65853	2.23381	1.31162	0.72526	1.07381	0.477435	0.561426	8.62553	15.0202	21.6479	13.7142
80985	Trim44	50.7392	25.1707	15.958	29.1784	24.9043	18.3712	15.3526	26.5422	17.2835	24.5773	14.5927	22.9296	29.9262	25.2212	30.7132	37.2547	42.2824	46.0245	32.9996	33.6654	40.4933	39.2739	52.7002	31.2216	32.3784	33.2423	35.6072	45.7069	15.8234	11.6615	5.76255	41.5752
80986	Ckap2	22.1164	14.3603	19.7652	27.1433	27.8022	17.2355	12.8221	21.1947	29.3975	20.0154	20.1873	25.1795	19.2811	25.0578	27.6392	18.124	6.66691	18.4986	17.8364	10.558	20.4233	24.5431	15.645	8.6408	27.1895	25.3185	21.5884	27.7526	25.5382	25.0312	29.0142	31.3708
80987	Nckipsd	8.07077	6.09471	3.21602	6.083	4.90034	4.29242	4.00574	4.15337	3.25493	5.19452	4.68221	6.95544	6.30693	5.95576	6.58333	5.86945	7.25472	5.83616	6.10878	6.73404	6.96045	7.48451	6.13803	6.27962	4.76968	5.4911	6.92571	6.48747	4.91738	5.64759	5.91493	7.0252
81000	Rad54l2	15.1223	13.8009	7.85655	13.6326	10.4827	8.39506	6.24951	12.5905	7.38618	15.5741	6.96483	12.4036	18.393	19.0211	14.3242	12.0516	9.87155	13.7645	8.88775	6.31168	9.26947	13.2513	11.8207	9.46822	10.9999	11.9393	11.9187	14.545	9.53706	10.7077	21.0072	24.0159
81003	Trim23	7.87512	12.3165	16.7039	13.1507	14.5978	16.5043	14.4574	15.8647	17.6979	8.71155	13.2918	11.4675	13.0927	14.8278	12.4812	7.21965	5.46212	9.21576	10.0492	3.11786	8.4029	8.04132	10.1447	9.99873	10.7674	8.26204	6.79308	9.33098	16.5659	19.3234	16.7578	18.8806
81004	Tbl1xr1	11.7725	12.5133	10.84	11.147	10.1343	11.715	9.00924	10.2139	7.91638	19.1981	11.9931	21.9837	22.2413	18.2681	20.5281	7.23011	8.66236	10.5551	8.67255	6.00608	9.43961	9.74132	9.62929	5.9679	8.79346	8.97105	9.70164	9.54542	10.6867	12.0069	14.8226	15.479
81006	Gpr63	0.238319	0.6513	0.175678	0.783025	0.651769	0.373959	0.226132	0.823873	0.334163	0.209054	0.338686	0.141143	0.197054	0.299811	0.302702	0.242888	0.239423	0.187114	0.080226	0.0428327	0.373395	0.10384	0.370812	0.272189	0.608059	0.489581	0.616693	1.12051	0.404243	0.437111	0.625229	1.35085
81007	Defb5	0	0	0	0	0	0	0	0	0	0	0	0	0	0	0	0	0	0	0	0	0	0	0	0	0	0	0	0	0	0	0	0
81010	Vmn1r172	0	0	0	0	0	0	0	0	0	0	0	0	0	0	0	0	0	0	0	0	0	0	0	0	0	0	0	0	0	0	0	0
81011	Vmn1r148	0	0.0467268	0.0189073	0.0784587	0.121411	0.228778	0.237319	0.019463	0.057121	0.12657	0.0234271	0.136721	0.0424093	0.121012	0.175953	0	0.021083	0.158584	0.0388565	0	0	0.0754011	0.0958026	0	0.122713	0	0	0.289368	0.226715	0.302418	0.100943	0.183182
81012	Vmn1r171	0	0	0	0	0	0	0	0	0	0	0	0	0	0	0	0	0	0	0	0	0	0	0	0	0	0	0	0	0	0	0	0
81013	Vmn1r65	0.0621763	0.440867	0.33988	0.282051	0.480192	0.171367	0.180558	0.174908	0.222493	0.86482	0.252487	0.197898	0.247647	0.283862	0.553819	0.021156	0.0757999	0.0610824	0.122881	0.074623	0.0191019	0.135345	0.0646275	0.0986965	0.380173	0.112936	0.0643817	0.174425	0.870934	0.452992	1.06631	0.940774
81014	Vmn1r58	0.859053	1.00069	0.739938	0.923948	1.15315	0.606305	1.20508	0.844345	1.03017	0.745171	1.04113	0.942654	1.01678	1.11964	1.00172	0.691308	0.690886	0.521829	0.754033	0.32156	0.593896	0.820998	0.271352	0.873313	1.10824	0.606409	0.842753	1.1466	0.924605	2.55259	1.5758	1.38599
81015	Vmn1r56	0	0	0	0	0	0	0	0	0	0	0	0	0	0	0	0	0	0	0	0	0	0	0	0	0	0	0	0	0	0	0	0
81016	Vmn1r62	0	0	0	0	0	0	0	0	0	0	0	0	0	0	0	0	0	0	0	0	0	0	0	0	0	0	0	0	0	0	0	0
81017	Vmn1r63	0	0.0278869	0	0	0.0555215	0	0	0.0889017	0.0249768	0	0	0	0.0242002	0.0903446	0	0	0	0	0	0	0	0	0.027293	0.0272443	0	0	0	0.0626578	0	0	0	0.0629203
81018	Rnf114	86.152	77.7415	69.0296	45.4014	44.456	74.9192	59.5422	37.2072	29.6061	92.8543	52.4869	77.7437	43.4945	52.4128	55.4113	84.7192	78.5029	64.3489	64.4498	41.7628	49.7963	63.8475	48.2005	48.5657	43.9073	45.494	51.4981	41.2675	23.8076	50.8182	57.6944	43.8476
81489	Dnajb1	76.2043	69.883	73.1931	59.3417	58.7418	60.0248	57.0622	57.8445	57.373	63.688	40.2849	56.6925	42.5216	51.1693	56.08	100.345	186.216	84.4664	84.0565	92.339	85.8219	114.021	110.897	120.569	73.4027	80.8037	90.3203	76.4917	68.4124	48.9091	75.9869	70.0407
81497	Btnl5-ps	0	0.0218096	0	0	0	0	0	0	0	0	0	0	0	0	0	0	0	0	0	0	0	0	0	0	0	0	0	0	0	0	0	0
81500	Sil1	64.2004	57.4936	59.1493	33.8398	38.4829	63.2528	64.5918	23.0248	25.2249	60.7588	40.7188	90.0999	41.6093	21.5771	29.2639	102.817	85.2085	41.3187	43.3211	65.7221	26.4319	32.1786	45.1775	33.5489	17.1531	27.0014	50.6512	17.0406	21.7786	41.4941	24.8279	23.3037
81535	Sgpp1	13.6457	13.1938	15.7948	17.4698	17.971	27.5512	23.6005	24.1382	17.9574	87.9749	26.2323	52.6369	72.907	48.5245	67.4221	4.77306	6.80008	8.82648	8.24928	3.77468	11.0107	12.4541	12.5382	8.53767	19.4079	12.27	13.4952	17.0499	34.9655	17.3692	36.8243	23.613
81600	Chia1	0	0	0	0	0	0	0	0	0	0	0	0	0	0	0	0	0	0	0	0	0	0	0	0	0	0	0	0	0	0	0	0
81601	Kat5	33.7298	33.9221	32.3584	36.8789	43.1989	28.3933	24.1575	37.9827	34.9349	38.1166	52.3348	29.0021	32.3678	42.6606	38.5151	25.8067	27.2586	33.7646	33.9488	30.9534	34.5407	36.6585	40.6341	47.8476	38.8952	43.3769	37.323	39.6285	39.1093	35.5179	44.6564	43.4795
81630	Zbtb22	33.5701	17.8554	9.94493	18.8981	16.6024	13.2826	5.75941	16.4464	13.2479	26.3997	14.2053	15.069	21.1191	20.974	24.1123	10.5016	15.5488	12.8401	14.7084	7.5469	20.4887	24.386	24.6081	23.7978	19.2867	20.2073	21.9314	16.3671	17.938	10.6974	16.8582	26.5081
81701	Egfl8	0.630443	0.961811	0.927921	1.14508	2.55881	0.98863	0.941382	0.957265	2.50023	0.80441	1.16233	0.894351	0.366741	0.72398	2.28484	0.402088	0.115156	0.556477	0.66581	0.253207	0.264028	0.125977	0.129283	0.270737	1.50091	0.411022	0.472615	0.597198	1.05734	1.33714	1.41942	0.449856
81702	Ankrd17	50.2837	56.4077	28.0983	46.5248	34.9901	32.4537	25.4052	33.2241	20.7285	73.0101	21.3639	53.4607	64.7132	63.4395	51.5051	54.109	30.7455	52.4432	34.263	27.9725	40.6529	49.0529	46.9648	41.5172	38.4237	42.4275	48.8882	43.4046	24.55	28.2868	42.3763	55.9862
81703	Jdp2	42.4893	41.9529	25.7715	30.7079	32.167	27.2745	23.4041	27.1555	23.8165	47.9954	20.7428	31.8002	48.5189	39.4578	42.9215	40.6447	56.3586	67.272	68.0891	57.8116	56.9853	55.2357	87.2619	56.8494	28.9125	40.2204	68.3297	39.5136	35.3003	13.0926	31.7798	37.0338
81799	C1qtnf3	0	0	0.0788303	0.0272608	0.177163	0.616009	0.168466	0.162304	0.17861	0.184677	0.219838	0.113999	0.221065	0.151343	0.122239	0.0490432	0	0.0708431	0.0809964	0	0	0.0262134	0	0.0687038	0	0	0.0249063	0	0.15036	0.210152	0.0526023	0.054554
81840	Sorcs2	9.75246	17.1415	7.41292	13.2918	8.94777	15.4633	14.8865	10.9488	4.17357	65.5521	22.0078	23.0921	18.0432	31.0418	33.8617	21.4719	11.487	13.6419	10.9115	11.9269	13.6778	14.6346	17.5225	26.2819	6.69655	4.45852	9.05244	10.6985	8.86592	15.1372	17.0427	4.52677
81845	Gpank1	25.1417	29.2278	29.338	33.3511	31.0442	29.9701	23.5702	18.8804	21.5722	20.7198	21.2366	20.0501	26.0131	28.2911	21.2166	24.7747	21.3861	29.6796	26.7703	23.8388	25.9958	31.2337	20.2857	16.5065	27.909	26.9834	21.4332	20.3697	24.9372	18.8741	22.1239	22.9827
81877	Tnxb	0.247537	0.423155	0.505912	0.817548	1.67213	1.3456	0.928384	0.640278	1.1344	18.0287	0.753717	0.782885	0.397477	3.80939	7.92867	0.0348764	0.0311981	0.0105549	0.0287701	0.0410182	0.0659586	0.2642	0.109774	0.140634	0.772618	0.258131	0.0631196	0.0876621	0.861394	3.99985	0.593299	0.3655
81879	Tfcp2l1	14.5252	3.98855	1.08475	1.71597	0.538438	0.421217	0.918638	0.131819	0.287497	0.257488	0.261606	0.0463807	0.0578786	0.0470105	0.0995553	8.2778	13.6038	5.9463	6.3903	6.37086	2.59705	11.7912	9.11532	17.3187	5.56996	5.73138	5.66451	4.54117	0.211913	0.140556	0.154773	0.135311
81896	Ift122	9.61626	5.277	4.30843	6.46948	6.00305	5.10467	3.58731	6.50142	3.41405	8.59697	2.61311	4.42174	6.46865	7.02269	11.4278	4.9681	5.20913	4.43655	4.65247	6.07238	5.47229	4.9053	6.66846	7.24384	4.61769	5.24233	6.00596	8.33833	4.6058	6.23995	5.18839	8.98648
81897	Tlr9	0.0467619	0.110661	0.0128041	0	0.0164488	0.0129135	0.0495123	0.0790446	0	0.0514723	0	0	0	0.0820225	0.019894	0.0159525	0.0142787	0	0.013164	0.0140695	0.0143669	0.0508265	0.0162569	0	0	0	0	0	0	0	0	0
81898	Sf3b1	67.4535	98.7042	83.821	78.3375	65.5927	87.8842	94.4643	76.5805	58.9767	114.968	77.257	103.634	111.899	109.705	130.986	88.5131	69.1151	89.4053	68.1111	41.9002	62.9115	77.5838	70.0307	56.1755	64.1559	68.886	64.1634	85.9646	75.5381	106.886	105.672	95.7103
81904	Cacng7	0	1.0669	2.14616	0.679885	5.34423	1.47744	2.93471	0.253336	0.431518	0	0	0	0.238168	0	0	0	0.204996	0	0	0.333241	0	0	0.086865	0	0.712909	0.895616	0	0	0	0	0	0.096873
81905	Cacng8	0.0850496	0.0856981	0.0346027	0.0957965	0.0888122	0.174362	0.166511	0.142655	0	0	0.0862826	0.0999684	0	0.044193	0	0	0	0.207424	0	0.0378358	0	0	0	0	0	0.228873	0	0.133091	0.0376233	0	0	0.191654
81906	Cyp4x1	0	0	0	0	0	0	0	0	0	0	0	0	0	0	0	0	0	0	0	0	0	0	0	0	0	0	0	0	0	0	0	0
81907	Tmem108	3.72139	0.103622	0.0247274	0.232022	0.415708	0	0	0	0	0	0	0	0	0.0633649	0.0192121	0.3734	0.0275753	0.103675	0.0127117	0.0679344	0.0277404	0	0.0157003	0.0139169	0	0	0	0	0	0	0	0.0171088
81909	Zfpl1	41.6039	43.4032	40.5429	42.7102	52.5007	48.7345	39.3237	41.9	31.5015	58.4151	74.2247	46.5538	29.3241	40.4319	43.7167	39.6892	55.6257	34.6925	39.8275	48.849	46.4548	28.7924	47.5382	41.5808	33.9805	42.1989	45.5075	34.1257	36.1255	54.757	59.5025	45.0155
81910	Rrbp1	181.067	193.872	95.2022	162.605	101.499	139.386	109.078	145.151	74.2937	344.923	107.284	302.156	206.551	233.48	236.998	272.257	272.267	268.839	208.063	208.4	188.627	199.846	271.762	198.259	142.117	188.197	292.52	202.955	140.839	168.217	168.374	275.409
81913	Bambi-ps1	0.456727	0.848412	0.850122	0.935854	1.30033	1.34647	0.778123	0.928551	1.47062	1.05392	0.266359	0.683044	0.274891	0.645757	0.950142	0.0870339	0.171261	0.445553	0.287179	0.16407	0.661252	1.30498	0.619396	0.158966	2.5944	1.18117	0.440069	1.04123	0.724247	1.58286	1.16729	1.2854
83379	Klb	0	0	0	0.0178847	0.0498445	0.0260877	0	0	0	0.0346608	0.159876	0.018713	0.0289668	0.149129	0	0	0	0.0154935	0	0	0	0.017115	0	0	0.0671984	0.0729795	0.0163142	0.0823114	0	0.0413642	0.0863758	0.0715903
83380	Prp2	0	0	0	0	0	0	0	0	0	0	0	0	0	0	0	0	0	0	0	0	0	0	0	0	0	0	0	0	0	0	0	0
83382	Siglece	0.0317884	0.0963451	0.371639	0.14612	0.266718	0.336301	0.200258	0.211828	0.130814	0.0347271	0.194887	0.152924	0.296651	0.0787375	0.271688	0.0968176	0.21949	0.14954	0.382253	0.312897	0.0292952	0.0347029	0.119313	0.0623352	0.487201	0.240135	0.230106	0.356175	0.198412	0.173871	0.340338	0.297525
83383	Tfap4	11.4465	10.0916	8.80824	18.4938	14.5093	10.3159	11.2672	8.63434	8.21951	5.83413	7.14749	15.8871	11.3098	12.6356	10.0987	11.7292	6.86996	11.5682	9.20817	4.63394	12.1028	8.38894	5.48743	3.51671	19.6258	17.6241	18.5099	21.2999	10.0084	7.68563	6.82537	11.7612
83395	Sp6	5.88339	3.36925	2.27629	2.90233	1.46236	0.38263	0.318996	0.529696	0.525158	0.0820017	0.0165141	0	0	0	0	10.3693	10.1482	7.89673	7.11785	9.87267	15.6741	6.93582	15.868	14.8009	4.05519	6.03586	14.7779	8.2696	0.237218	0.471094	0.564184	1.39189
83396	Glis2	21.7128	15.1669	9.93139	21.1367	14.2146	11.6346	6.91006	15.6462	9.887	23.9502	12.8761	15.6569	16.6951	25.6785	29.2223	11.6228	17.133	13.3592	11.098	9.51567	18.6424	18.6397	21.8763	17.4446	20.646	21.7585	32.355	23.1849	19.108	11.4221	22.287	30.5224
83397	Akap12	35.6263	76.1577	18.0515	15.6696	10.798	21.4654	8.98759	3.43905	1.26157	5.37131	2.62459	94.0534	10.3116	2.44138	0.968675	57.3405	37.0652	17.8578	17.7938	18.634	4.21326	2.76574	4.99136	3.46673	24.8573	21.8138	5.86368	10.8322	0.150194	0.30693	0.290237	1.1116
83398	Ndst3	0.0354859	0.757503	0.753666	0.952323	1.43604	1.30451	1.04804	1.66843	1.11359	0.467033	1.70988	1.12144	0.191813	1.14476	0.1309	0.0533662	0.0230264	0.0817128	0.112246	0.232549	0.213733	0.137324	0.40938	3.4657	1.20205	1.74095	0.418589	0.702899	0.520164	1.31382	1.74876	1.30945
83408	Gimap3	0	0	0.0437265	0.0907372	0	0.0220432	0	0.0254334	0.0733201	0	0	0	0.0245378	0.0480573	0	0.0543856	0.024378	0	0.0224597	0	0.0492514	0	0.0553283	0.0254151	0.11348	0	0	0.0279363	0.0304367	0.150644	0	0.0302625
83409	Lamtor2	233.304	182.134	199.126	149.437	202.911	205.296	184.552	203.023	143.386	197.435	303.436	277.776	237.395	195.933	200.489	241.04	254.123	167.194	154.703	171.296	196.226	164.367	197.379	136.967	180.829	160.146	234.607	118.484	222.303	211.725	257.554	235.985
83410	Cstf2t	12.5467	8.23883	6.85047	10.8885	11.9311	8.55938	4.12004	16.3602	8.53688	11.1528	9.51141	6.31885	4.53301	8.43116	7.35401	2.58151	3.55724	4.63885	3.61866	2.26394	9.21465	3.89061	10.2112	11.7481	10.9026	8.7694	9.60314	11.2322	10.7134	8.46977	15.6456	21.4836
83428	Ucn3	0	0	0	0	0	0	0	0	0	0	0	0	0	0	0	0	0	0	0	0	0	0	0	0	0	0	0	0	0	0	0	0
83429	Ctns	5.39346	5.63565	4.53485	7.32996	6.68795	4.49499	4.84151	5.07421	4.3911	9.19292	6.73339	3.45677	8.55492	7.20459	10.0118	2.9314	3.59793	2.71546	3.2523	1.90078	4.06057	3.74956	4.91159	5.84332	2.4609	3.3257	3.40993	2.21945	4.77696	4.33738	5.98678	7.37845
83430	Il23a	20.1108	11.2423	9.41386	4.69183	2.70573	2.35259	1.84709	1.94097	1.78091	0.905078	1.0811	0.217526	0.0848573	0.721059	0.813311	216.39	78.6233	70.5239	89.5019	35.0148	41.2037	95.7676	41.586	70.1275	17.8026	36.7776	50.2208	33.2973	2.70086	3.53591	1.9054	0.573597
83431	Ndel1	54.8266	65.0368	64.1912	59.1925	62.09	68.2912	63.2731	54.9444	57.5685	70.7887	56.598	65.5576	51.0393	51.942	52.644	80.3645	63.3146	66.6051	66.617	53.6129	58.4251	64.4567	61.9274	76.9035	46.28	58.6378	54.6247	43.0408	42.1428	42.8001	63.9993	47.4067
83433	Trem2	0	0	0.949238	0.207618	0	0.0503229	0.287589	0.154663	0.100497	0	0.0626696	0	0	0	0	0	0	0	0	0	0	0	0	0	0	0	0	0	0	0	0	0
83434	Rsph6a	0.0479634	0	0.0196415	0.0429241	0.0252241	0	0	0.0404398	0.118674	0.041453	0	0	0.022032	0	0	0	0	0	0	0	0	0	0	0	0	0.0820144	0.0786412	0	0	0.0209446	0	0.0271854
83435	Plekha3	34.599	38.7619	36.8807	43.917	37.0725	50.8983	41.5062	46.4574	33.5446	106.062	30.167	80.1986	86.2691	80.9167	70.4787	37.5575	28.9055	31.2547	32.4692	15.4954	31.1928	32.5892	24.3256	37.6581	39.0301	31.8999	36.3762	36.5704	29.8735	42.4794	44.2021	51.8912
83436	Plekha2	63.3355	61.725	45.4688	26.8555	31.7826	46.6317	43.5303	35.2509	18.8657	28.724	24.0548	31.9955	6.31458	28.4357	39.7555	58.9212	63.856	60.2082	50.644	59.1048	49.9605	70.3314	62.6514	74.4901	41.4098	43.8969	66.4292	48.5937	40.1433	59.6839	46.1414	65.0093
83453	Chrdl1	0	0.0516174	0.0627306	0.0433678	0.0537305	0.105453	0.0606726	0.096797	0	0.658677	0.0903799	0.18156	0.211445	0.124727	0.654548	0	0	0	0	0.0118878	0	0	0	0	0.0950898	0.0551357	0	0.0137546	0.0913008	0	0.0288955	0.420798
83454	Nxf2	0.0325177	0.123622	0.0800284	0.0734827	0.077075	0.136154	0.0255969	0.0273496	0.0534627	0.133903	0.198444	0.512769	0.218295	0.0768137	0	0	0	0	0	0.0872593	0	0	0	0	0.0519305	0.0701719	0	0.0679028	0	0	0.0533965	0.276901
83456	Mov10l1	0	0	0	0	0	0	0	0	0	0	0	0	0	0	0	0	0	0	0	0	0.0242986	0	0	0	0.0140794	0.0142877	0	0	0	0	0	0
83457	Fthl17e	0	0	0	0	0	0	0	0	0	0	0	0	0	0	0	0	0	0	0	0	0	0	0	0	0	0	0	0	0	0	0	0
83485	Ngrn	29.7104	26.8643	25.7634	24.5192	30.2883	24.693	17.093	25.0912	31.4172	28.7859	36.4891	17.7949	28.7874	27.3952	25.2094	19.2914	15.3835	25.3382	25.1628	25.0476	20.4022	14.348	17.7899	13.638	16.2397	17.5681	18.1364	12.329	20.7187	22.028	19.1606	19.6987
83486	Rbm5	33.0968	27.2016	22.4742	31.2052	27.9704	16.2063	13.689	26.9737	30.1396	36.1733	29.0618	20.1305	20.6601	29.3653	34.7159	20.6705	14.3832	16.8428	22.6416	16.855	22.5067	29.8808	25.9288	34.7256	25.1089	26.1392	21.5817	26.6125	23.2276	25.3364	29.696	32.5218
83490	Pik3ap1	0.981178	0.35944	0.308426	0.439567	0.0449005	0.392168	0.202246	0.307837	0.106024	0.0929902	0.383404	0.2048	0.0616251	0.273708	0.139798	0.130735	0.357673	0.457736	0.546861	0.342655	0.129061	0.20011	0.132504	0.736946	0.618462	0.184733	0.199371	0.339745	0.36883	0.291323	0.351833	0.462716
83491	Pramel1	0	0	0	0	0	0	0	0	0	0	0	0	0	0	0	0	0.0210635	0	0	0	0	0	0	0	0	0	0	0	0	0	0	0
83492	Gsdmc	0	0	0	0	0	0	0	0	0	0	0	0	0	0	0	0	0	0	0	0	0	0.129051	0	0	0	0	0	0	0	0	0	0
83493	Sacm1l	45.2289	35.0538	39.5348	38.6864	42.3483	32.8937	35.5375	41.3576	36.0895	39.3278	36.7775	35.7158	46.0723	41.4699	45.4987	34.8867	26.1261	38.5279	31.3068	21.9551	26.5365	33.3353	30.9778	31.2713	26.3917	27.6853	28.5389	27.8248	51.1546	35.6822	41.9716	50.029
83553	Tktl1	0	0.0920483	0.0186237	0.154562	0.0239183	0	0	0.0958533	0.11253	0	0	0	0	0.0476808	0	0.0231777	0.0415337	0.0446296	0.057412	0	0	0	0.141564	0.21638	0.0967008	0	0	0.190001	0.0609067	0	0	0.0257761
83554	Fstl3	27.0555	31.9756	29.4496	19.2018	18.4242	43.9893	26.4303	10.9332	14.7908	28.9824	10.7488	35.6357	20.6397	8.74704	22.7934	56.721	70.0438	27.5268	28.8295	26.7511	28.498	19.1886	32.7887	14.4431	13.9428	17.7102	29.7958	12.8979	19.6443	15.1388	7.89364	7.3421
83555	Tex13b	0	0	0	0.0307216	0.114061	0.0671681	0.0214265	0.0457309	0.0670803	0	0.0551025	0	0.0747766	0.0852374	0.103232	0.110474	0	0.0266115	0.0456239	0	0	0.0295939	0.0561906	0	0.0864439	0.117302	0.0280846	0	0.435494	0.0947299	0.11851	0.245907
83556	Tex16	0	0	0	0	0	0	0	0	0	0	0.0136752	0	0	0.0425625	0	0	0	0	0	0	0	0	0	0	0	0	0	0	0	0	0	0
83557	Lin28a	0.0155434	0	0	0	0	0	0	0	0	0	0	0	0	0	0	0.0159079	0	0	0	0	0	0.0168942	0	0	0.0165853	0	0	0	0	0	0	0
83558	Tex11	0	0	0	0	0	0	0	0.0141524	0.0277072	0	0.0340146	0	0	0	0	0	0	0	0	0	0	0	0	0	0	0	0.0173532	0.0700457	0.105038	0.0293265	0.0238626	0
83560	Tex14	0.0551985	0.047301	0.0833632	0.0266013	0.0596894	0.0552006	0.0370809	0.0959387	0.00930986	0.0489128	0.091097	0.0528015	0.0108763	0.0349303	0.103059	0.0587031	0.0405187	0.0108795	0.0093804	0.0299674	0.0203516	0.0239698	0.0808409	0.0439233	0.0609216	0.0359183	0.0374806	0.0461863	0.0599872	0.0294322	0.0853186	0.101341
83561	Tdrd1	0.139366	0.287316	0.195335	0.248492	0.193907	0.201211	0.231915	0.0365428	0.337359	0	0.0113601	0.013208	0.0199023	0	0.0276377	0.333335	0.13117	0.497097	0.570989	0.427318	0.447728	1.39523	0.168437	0.0206008	0.024564	0.0955885	0.063459	0.0816507	0	0	0	0.0497659
83563	Usp26	0.0258066	0	0.0106094	0	0	0	0	0.0109141	0	0	0	0	0	0	0.0164944	0	0	0	0.0109098	0	0	0	0.0134816	0	0	0.0139877	0.013374	0.0134937	0.0231615	0.045238	0	0
83564	Nlrp4c	0	0	0	0	0	0	0	0	0	0	0	0	0	0	0	0	0	0	0.0252032	0	0.0274985	0	0.0466943	0.0284511	0	0	0	0.0311941	0	0	0.0327445	0.0169604
83565	Pramel3	0	0	0	0	0	0	0	0	0	0	0	0	0	0	0	0	0	0	0	0	0	0	0	0	0	0	0	0	0	0	0	0
83602	Gtf2a1	15.4353	15.1404	7.88156	10.6764	7.773	8.15552	5.3791	13.3413	7.62102	9.92117	7.45263	10.928	15.9338	14.3998	11.6537	12.5845	14.1641	15.8886	12.8309	13.1093	12.4209	16.2412	17.3094	15.6741	9.66593	13.279	12.7198	18.9345	11.2107	10.5895	16.6128	20.2852
83603	Elovl4	6.63692	6.50916	7.46434	8.2867	7.82939	3.45943	3.30068	5.34804	5.32347	0.157782	0.947022	1.21403	1.08862	0.471428	0.274346	15.769	17.9116	29.9139	34.5656	17.448	24.7497	54.7614	20.2855	15.3168	9.92309	19.3051	8.3983	14.513	0.513909	0.188358	0.275247	5.76596
83669	Wdr6	34.4541	25.3849	15.6767	39.6406	45.9894	12.976	14.2368	30.7729	20.0557	22.5262	14.3409	18.9696	28.8282	29.199	36.2889	11.4666	8.62335	18.2346	13.7679	9.39283	27.1297	26.9208	26.3308	17.3277	25.5945	27.5196	24.9058	24.2485	20.4366	13.6412	23.2109	57.3031
83671	Sytl2	0.217488	2.07408	2.78188	1.45657	4.19021	1.47787	1.25102	2.11133	2.82542	0.479458	0.742408	1.38357	0.0529883	0.283387	0.187004	0	0.0171315	0.102997	0.020337	0.138702	0.266685	0	0.0200242	0.339597	2.49371	0.572535	0.0750456	0.0804647	0.394175	0	0	1.46933
83672	Sytl3	0.204053	0	0	0	0	0	0	0	0.0334422	0.0887947	0.122149	0.0960061	0	0.0424454	0.0513272	0	0.111131	0.0796688	0.136399	0.0530955	0	0.243413	0	0.23218	0.0430609	0	0.0421528	0.127744	0.0361364	0.212702	0.0885409	0.0390908
83673	Snhg1	74.1078	112.256	172.769	89.3515	155.995	99.2906	133.996	71.3986	134.597	50.6806	136.641	91.7627	54.5359	53.9503	46.7431	210.269	114.016	93.3249	116.503	81.4165	53.9783	25.736	44.4052	54.4463	94.4871	84.0223	68.5869	75.5302	64.0421	94.9643	56.7627	53.7241
83674	Cnnm1	0	0	0	0	0	0	0	0.0441852	0	0	0.0313913	0	0.00961097	0	0	0	0	0	0	0	0	0	0	0	0	0	0	0	0	0.0183159	0	0
83675	Bicc1	0.666623	0.442926	0.820499	2.5353	0.948484	3.30043	0.602211	0.199292	0.194694	0.0798249	0.128712	0.10751	0.0330311	0.594459	0.115748	0	0.0990446	0.0179148	0.0151393	0.0328468	0.184336	0.019516	0.0379412	0.0694543	0.810349	0.114591	0.0188731	0.13164	3.15213	0.269496	0.0790727	0.0616158
83679	Pde4dip	17.2745	22.1938	10.1863	17.5788	17.9846	13.4732	10.0141	32.3865	9.12851	37.4199	34.7926	17.0711	31.4899	42.1205	35.1369	14.3941	17.8504	20.6605	16.6249	12.6793	16.9446	19.2278	24.0279	45.7752	33.1415	31.66	27.1801	24.9083	44.9549	56.7742	58.7244	79.5136
83691	Crispld1	0.0575277	0.257458	0.319825	0.394379	0.324361	2.00268	0.593233	0.642165	1.51397	0.383632	0.0602118	0.142872	0	0	0.102321	0.117679	0.0300451	0	0	0.0712579	0.0614981	0.0495821	0.0450323	0.0637519	0.0981881	0.0622764	0.0596281	0.071539	0.957903	0.365909	0.567491	0.167611
83701	Srrt	43.5005	58.1408	49.1754	104.208	81.0696	48.4002	29.1901	78.5724	72.1587	39.3705	49.1682	37.8347	81.8103	100.408	81.463	38.1551	22.7246	85.3301	65.073	51.9473	82.1073	93.6249	78.7952	58.3672	110.494	110.81	96.0105	107.78	79.4635	55.8467	71.6945	107.88
83702	Akr1c6	0.0463381	0.0466487	0.0753109	0	0	0.0758899	0.108653	0	0.0378917	0.0502821	0	0.108763	0.0848573	0	0.290468	0.326873	0.335817	0.0451497	0.0386284	0	0	0.101556	0.094729	0.131654	0	0	0	0	0.163689	0	0.100284	0
83703	Dbr1	15.7197	14.0729	12.8595	22.1529	20.7626	9.26727	10.2926	20.4488	15.9882	10.4448	10.3779	12.4492	12.8278	17.9692	14.5891	13.3505	8.47846	12.221	12.9341	8.7542	13.5047	14.7845	11.1474	13.0259	20.7193	19.4926	14.6517	17.3972	14.4486	13.9998	14.65	20.8338
83704	Slc12a9	16.4954	15.937	8.93304	12.5845	13.6013	8.98732	6.19525	15.1404	7.31236	23.3648	12.602	14.194	21.8719	18.6508	16.5055	7.91726	13.4943	13.7455	13.3033	15.3487	18.5955	23.2655	23.6848	22.648	12.5128	15.3908	18.1582	12.0853	14.4019	15.9576	27.4551	28.407
83762	Otof	0	0	0	0	0	0	0	0	0.0062636	0	0.00766445	0	0	0	0	0	0	0	0	0	0	0	0	0	0.00808115	0	0	0	0	0	0	0
83766	Actl6b	0	0	0	0.0444052	0	0	0	0	0	0	0	0	0	0	0	0	0	0	0	0	0	0	0	0	0	0	0	0	0	0	0	0
83767	Wasf1	9.62952	7.75216	4.89007	8.65359	7.78132	6.8526	7.11823	6.40281	7.71288	4.26095	4.18634	8.68475	10.4821	8.26282	5.88518	7.56345	4.77123	8.78865	6.87272	3.29521	7.94512	6.9496	5.30813	3.19553	6.41822	9.77564	8.3799	5.91386	4.09652	2.60709	3.62375	7.21584
83768	Dpp7	6.93352	5.93452	7.96319	8.02968	10.3737	7.22097	6.50243	12.3214	7.03241	15.5526	14.255	9.58226	15.812	9.83705	14.9684	2.94126	5.70974	3.86777	5.227	5.67093	5.25207	3.37224	6.64802	7.30448	5.44984	4.7351	4.98963	4.13002	10.276	11.9683	18.151	19.6316
83770	Tas1r2	0	0.0376518	0.0304857	0	0.0195794	0	0.0147283	0.0156863	0.0153523	0.0204183	0	0	0.0170794	0	0	0.0189822	0.0169977	0.0547847	0	0	0.119846	0.0404126	0.0580063	0	0	0.040219	0.0384795	0.0194167	0.0166258	0	0	0.0612995
83771	Tas1r3	0.0923344	0.312396	0.316054	0.442055	0.245179	0.395257	0.391424	0.508177	0.0387777	0.830099	0.45526	0.347638	0.49548	0.617385	0.984358	0.0686569	0.0998615	0.11568	0.196306	0.180596	0.156027	0.337533	0.256873	0.478272	0.656871	0.316776	0.255128	0.289656	0.49662	0.270309	0.255036	0.577922
83796	Smarcd2	108.485	61.823	41.1191	64.0827	43.2645	40.2377	33.0559	32.5766	27.7487	44.95	22.7255	45.4547	51.113	38.8885	44.8727	69.6742	43.528	88.7789	64.0897	57.6397	67.771	58.7834	62.3394	37.2986	43.6604	51.2441	69.8527	55.8366	29.0938	24.133	39.6105	36.4751
83797	Smarcd1	11.1526	12.6581	7.7624	15.296	12.8019	8.90365	5.5921	12.1277	8.23375	21.1799	9.24861	10.4074	14.6357	16.0072	22.8529	9.65082	8.35496	10.0317	9.83566	4.43518	13.2002	11.0918	9.29109	9.57356	17.3376	17.3655	14.3875	15.0079	12.8262	9.33672	13.2525	17.8642
83813	Tnk1	20.4549	8.93619	4.33392	7.96165	4.13323	0.936187	1.01072	0.468837	0.992715	0.254806	0.245133	0.14486	0	0.123634	0.20812	9.77474	11.3681	13.1119	10.375	14.4195	18.2524	13.0295	18.7268	24.6955	5.93018	11.222	25.3963	13.206	0.487778	0.0835607	0.374072	0.338375
83814	Nedd4l	35.9308	30.6838	20.2886	26.0587	20.5717	32.9338	30.9624	22.4627	16.4423	46.274	15.6872	51.8479	46.2159	27.923	33.9283	36.4835	39.3255	19.2437	17.6553	15.6659	16.6888	20.0686	25.2306	17.5009	20.7494	26.6831	28.1656	16.6616	20.1915	22.5952	18.6633	26.8363
83815	Cenpq	11.3531	17.5474	18.648	18.9849	21.0572	16.466	14.7134	22.7183	29.7174	8.73966	16.5346	19.0527	20.5644	23.7703	23.3896	15.0193	10.141	17.4914	20.4267	7.95652	16.2075	16.8086	11.1451	7.66229	23.6177	19.162	12.8334	14.6699	28.9473	16.8356	27.0769	29.4067
83885	Slc25a2	0.375262	0.566587	0.114332	0.36934	0.0977996	0.192016	0.18326	0.392902	0	1.06862	0.142743	0.715483	0.0858931	0.145946	0.411519	0	0.297391	0.0913928	0.234563	0.374749	0	0.10282	0.383432	0.355347	0.34553	0.2522	0.242069	0.244594	1.201	1.58603	0.964163	1.16108
83921	Tmem2	16.7134	13.6631	5.69028	7.93618	7.69903	7.94092	5.30223	8.31755	3.81495	15.2611	7.07176	8.50769	8.92873	10.4502	11.6419	18.1771	15.2874	11.634	9.23295	5.57549	11.8849	13.8472	16.0524	9.62823	10.5282	14.6387	15.8045	17.0097	6.54162	6.30361	14.8588	16.7555
83922	Cep41	3.74347	2.3343	2.68051	3.80923	3.27559	3.28488	1.35781	4.21044	3.4827	1.79454	2.78695	0.877297	3.767	2.42965	3.46874	1.60728	3.45137	3.86362	5.11122	3.4979	4.5121	5.96135	5.63685	6.01512	4.99707	4.51383	5.45371	5.98673	3.12916	1.89928	4.39543	5.4653
83924	Gpr137b	75.4058	129.98	53.0952	58.5037	71.2479	114.191	67.5315	54.6641	41.6787	49.1688	128.145	87.4415	37.2888	99.4375	39.9865	32.5575	52.3954	32.0382	35.069	42.2626	32.589	41.3176	52.1343	104.441	41.3642	38.5038	47.7818	43.3744	47.5965	95.3396	85.8077	47.9347
83925	Trps1	0.285228	6.05199	6.81321	7.96252	8.88069	10.6223	6.62524	5.58237	8.8446	4.80053	2.49137	5.3674	3.77092	4.29799	8.85953	0.0823819	0.271498	0.603014	0.392998	0.31271	0.347346	0.0759332	0.0860667	0.0527646	0.0645761	0.478494	0.399249	0.135947	0.814109	0.111702	0.179994	2.38699
83945	Dnaja3	64.6404	44.365	40.2206	35.5219	30.7422	36.3821	32.9046	27.3679	26.7671	44.6406	34.8358	43.9185	44.3109	41.4672	35.1643	57.7776	58.8155	50.399	53.1509	40.2897	46.0648	34.452	48.5151	34.69	32.9537	41.7423	66.6131	43.8124	28.1632	29.4659	30.2879	35.7789
83946	Phip	16.0286	20.266	13.4454	17.5276	14.5077	11.8976	11.2472	14.5023	12.0128	12.8549	6.35279	16.9343	15.7851	21.3531	19.2091	17.5244	9.50241	16.4019	8.31709	4.27928	8.30326	9.72613	10.0547	8.59473	11.5488	10.9298	11.8255	13.7795	11.0359	14.0774	14.9037	23.0406
83961	Nrg4	0.727311	0.30562	0.57247	0.787611	0.803342	0.602332	0.404197	0.843658	1.05188	0.3348	0.431275	0.108539	0.206828	0.477153	0.228066	0.311109	0.0558115	0.149978	0.179926	0.191981	0.0564566	0.334262	0.126524	0.462037	0.67773	0.322164	0.158389	0.819271	0.561947	0.934295	0.659084	0.398028
83962	Btbd1	45.2265	42.595	35.6599	34.9531	43.9741	35.9466	31.4122	43.3687	32.6815	45.1957	33.7188	49.4593	47.3528	38.8485	39.081	39.3072	35.6985	38.6041	33.1839	28.4997	38.9876	31.9862	39.355	35.4123	28.6505	32.0158	31.7098	28.5409	36.2119	31.5386	47.8189	47.0027
83964	Jam3	0.081799	1.83484	5.21507	1.97646	11.0469	1.64819	0.76753	3.84798	6.0391	0	1.20338	0.444631	0.0957238	0.565579	0.261365	0	0.175213	0.0289001	0.173375	0.0792916	0.0963745	0.1148	0	0.425846	5.20127	3.3128	0.410949	0.495348	0.45334	0.743301	0.660297	0.424055
83965	Enpp5	4.09923	2.50863	3.76311	1.29644	1.75054	1.6963	2.05482	1.60782	0.475114	1.19767	3.48901	1.97026	1.2185	0.42258	0.893169	0.450496	1.38978	0.476392	0.604863	0.584156	0.376435	0.0483493	0.267494	0.107581	0.434872	0.918187	0.160883	0.145055	0.568626	0	0	3.40725
83984	Tssk6	2.13427	0.906884	0.924787	3.05641	3.77116	0.776265	0.444335	3.50175	2.45639	2.41952	1.97469	0.556658	1.47825	4.86192	3.76129	0.764407	0.987769	1.47851	1.31106	1.26463	3.02893	2.70809	1.7925	2.03323	5.65618	2.44628	2.05746	3.92338	2.9848	1.47918	3.70353	5.48923
83993	Tbx19	0.0209001	0	0	0	0	0	0	0	0	0	0.0424354	0	0	0	0	0	0	0	0	0.0564335	0	0	0	0	0.0222479	0	0	0	0	0	0	0
83995	Mmp1a	0	0	0	0	0.0901324	0	0	0.0481902	0	0	0.174263	0	0	0.0897973	0	0	0	0	0.0240339	0	0.052745	0.219627	0.443852	0.658129	0.212501	0.339953	0.118408	0.0307534	0	0	0.0936395	0
83996	Mmp1b	0.174209	0	0.0712133	0	0.121915	0	0.0457929	0.220003	0.167301	0	0.206279	0	0	0.0303645	0	0.0885417	0.350225	0.426715	1.58478	0.104077	1.01479	11.6854	1.74086	2.81022	2.1865	4.13872	0.450504	2.09144	0.155134	0.0253166	0.221647	0.164295
83997	Slmap	39.1001	35.867	25.8275	47.4122	40.6049	30.7303	22.6268	28.6514	25.7104	67.3814	18.7948	39.7342	53.0858	46.1059	62.6888	46.8708	34.914	44.2232	42.577	15.6918	39.8298	60.6437	46.4743	29.4743	34.4936	39.7998	52.0651	40.6883	29.306	23.7645	36.2376	40.0662
84004	Mcam	10.6022	3.11475	1.95647	4.99706	7.26268	0.42807	0.845798	0.707862	0.251912	0.28501	0.309512	0.881937	0.560564	0.20181	0.21842	14.5949	3.59101	5.20764	5.95421	2.23163	5.24808	2.30091	2.29101	1.34339	10.0368	8.14539	4.60407	7.98169	0.303472	0.191986	0.125239	2.42813
84035	Kremen1	35.7227	36.7402	19.2242	15.0645	12.8464	27.6756	23.0725	12.8555	8.31252	57.6018	20.3762	52.2099	84.0258	47.6917	56.6653	63.7618	38.5561	37.824	31.3032	22.2642	27.4939	20.8018	27.0897	15.6938	14.6512	18.9176	35.5954	25.7905	32.1967	33.6519	34.5127	23.2642
84036	Kcnn1	1.49947	0.833507	0.520275	0.753919	0.714809	0.280378	0.273235	0.515037	0.334679	1.08521	0.190931	0.585412	0.304775	0.428326	0.781746	1.32386	2.16042	1.65981	1.63504	1.39491	0.800024	0.750843	0.784279	0.746344	0.581654	0.703372	1.09004	0.36555	0.525601	0.264495	0.32025	0.970246
84092	Usp8	41.4598	37.7939	24.4236	32.3453	28.3021	31.0745	28.6716	25.3772	22.6174	56.5372	25.6288	44.025	44.5733	40.8428	48.4793	35.518	32.527	38.6113	30.499	15.6319	34.5258	36.9152	39.1652	31.6788	24.7544	26.7933	34.0469	30.2696	19.7022	28.2235	32.3834	32.5387
84094	Plvap	0	0.145155	0.35219	0.227387	0.0301473	0.307727	0.271781	0.169247	0.141841	0	0.32059	0.0678892	0.131811	0.210245	0.363694	0.029194	0.0523587	0	0.0482328	0	0	0	0.118764	0	0.152307	0	0.0297044	0.119963	0.127876	0.200326	0.187921	0.227507
84095	Pi4k2a	32.978	46.139	31.765	35.3154	40.1451	44.3013	39.2161	42.941	26.3781	80.6195	31.1132	72.6797	67.4512	48.6753	60.0502	41.4491	38.0793	40.5568	35.0809	26.0984	31.8948	32.6257	35.62	29.9473	24.7929	31.3937	29.2388	30.6845	38.1244	47.8746	68.8908	66.6419
84111	Gpr87	59.9982	40.103	23.8135	18.2914	14.2398	7.47715	8.99161	14.3354	4.30012	0	3.0539	1.67469	0.447317	0.0423089	0	86.7771	120.668	100.812	91.6365	76.5477	102.442	86.7001	98.0261	126.898	71.0792	98.2095	95.5427	102.116	29.2124	0.424027	51.409	0.642026
84112	Sucnr1	0	0	0	0	0	0	0	0	0	0.0421196	0.0784885	0	0	0.161072	0	0	0	0	0	0	0	0	0	0	0	0	0	0	0	0	0	0
84113	Ptov1	135.849	89.1469	74.9901	88.2783	109.232	102.312	82.7763	81.6135	62.0989	112.976	108.831	90.2203	96.4022	80.1501	114.087	106.959	82.2453	81.7078	93.1547	98.1431	97.6503	61.956	82.3275	77.6432	63.7259	87.2031	87.8304	60.3573	74.586	74.2785	84.5187	99.4252
84505	Setdb1	17.9785	21.9399	17.3981	27.8667	23.773	17.7537	13.4519	24.5776	22.4752	34.7375	16.7337	27.9507	47.227	35.0946	43.9606	12.0833	10.4325	16.2159	14.134	8.32902	20.0063	20.8089	19.9962	10.4168	25.7754	20.9522	21.6667	25.321	22.5677	13.2473	22.5349	36.0389
84506	Hamp	0	0.410846	0.642512	0	0	0	0	1.01339	0	0	0	0.455855	1.91728	0.39556	1.85253	1.14229	0	0	0.968555	0	0.403046	0	0	0.388254	0	0	0	0	0	0	0	0.89582
84543	Sval2	0.330568	0	0	0	0	0	0	0	0	0	0	0	0	0	0	0	0	0	0	0	0	0	0	0	0	0	0	0	0	0	0	0
84544	Cd96	0	0	0	0	0	0.0344878	0	0	0	0	0	0.0247342	0	0	0	0	0	0	0.0175743	0	0	0	0	0	0.0222016	0	0	0	0	0.0182332	0	0.0946666
84585	Rnf123	24.0266	18.85	11.2797	11.9228	13.436	10.0222	8.33467	12.2283	8.69669	19.4494	7.55519	14.5406	18.2671	15.2	18.5703	16.2304	16.7395	14.3398	15.2241	12.7257	9.91553	13.4855	14.8537	12.3428	8.87523	9.40874	12.1137	8.81311	9.68772	10.0334	10.1539	17.4503
84652	Fam126a	15.1023	11.2171	7.62548	12.7893	9.91685	7.51543	5.94633	11.8817	7.53987	15.2012	9.09734	13.5635	17.4714	17.934	13.7825	44.9761	30.0109	41.9243	36.3887	20.9094	36.5487	54.6339	34.878	48.0033	31.8737	40.0847	28.1645	31.5996	15.0451	11.7945	37.8644	22.0335
84653	Hes7	2.56973	4.25938	0.768405	1.06487	1.89415	3.21407	2.09433	2.9299	1.24799	3.93447	3.05109	2.72721	2.00875	1.35402	2.17533	1.3871	3.09592	0.922037	1.75508	3.14959	1.82628	0.89149	0.663798	2.5576	1.52751	2.27535	1.43514	0.687655	1.02421	2.90351	2.90444	3.43986
84682	Cox4i2	0.226116	0.560091	0.0880474	0.1246	0.114912	0.451602	0.0854444	0.65059	0.988032	0.119018	0.343332	0.387507	0.1025	0.334775	0	0.330796	0.900083	0.105746	0.989173	0.969796	0.510012	0.882899	0.332347	0.738685	1.72615	0	0.347188	0.469071	0.963114	0.956241	0.712749	3.09685
84704	Snurf	15.3314	12.7254	8.02556	5.84854	4.96278	4.42211	3.78892	2.28337	2.81477	0.0322436	0.0598467	2.16017	0.351833	0	0.0373254	16.4798	14.5109	15.1059	10.9162	14.7924	5.2713	0.38597	2.46804	4.82052	2.65756	4.90259	1.89075	1.05761	0.0524989	0.0771123	0	0.10567
85029	Rpph1	6.91321	24.0851	22.3317	33.6656	27.4201	27.5189	19.9068	36.9732	63.1438	18.9978	16.7968	16.9471	12.8445	25.7053	21.2614	0	0	0	2.85512	1.17347	0	0	0.652295	2.05391	2.88804	0	0.781226	0	1.76689	0	0.730957	0
85030	Tnfrsf25	0.225053	0.437689	0.1502	0.0846294	0.605361	0.211899	0.0283971	0.40671	0.330696	0.118212	0.890517	0.0425937	0	0.0390715	0.187373	0.402687	0.166386	0.109951	0.0941538	0.193598	0	0.157993	0.269924	0	0.0792696	0.0404233	0	0	0.228881	0.684951	0.32026	0.698302
85031	Pla1a	20.6605	6.8423	7.86708	5.15931	4.75704	1.62505	1.36904	1.98204	2.51915	9.46298	1.43377	3.23456	2.72863	3.07731	9.76215	13.7589	17.1142	11.9365	13.3433	11.2595	14.7008	9.50352	14.8737	5.79118	8.17714	10.0739	12.329	10.2659	1.65081	0.538834	0.609714	0.499545
85305	Kars	247.943	258.205	209.427	222.05	188.658	196.394	193.99	172.629	145.625	325.512	130.649	267.772	266.169	236.837	337.631	275.964	206.844	295.622	240.897	211.364	255.515	286.872	251.943	170.603	237.94	239.849	233.433	248.685	163.745	176.895	154.863	192.023
85308	Emc9	13.5053	17.9115	21.7916	19.3229	25.4213	29.1051	17.2256	19.7688	17.947	49.4145	25.4574	26.2474	25.3594	21.9629	43.1983	10.2646	11.3901	10.593	11.3455	13.7393	7.45198	9.73754	11.2227	11.4972	9.95179	8.67741	12.1217	7.30517	15.0691	21.5753	25.3471	20.7425
89867	Sec16b	0.139252	0.0935535	0.508701	0.600992	0.783667	0.578673	0.728055	0.317847	0.787374	0.299056	0.605965	0.237581	0	0.37483	0.284028	0.0125276	0.0695714	0.174453	0	0	0	0.0409569	0	0.0483451	0.551502	0.0274595	0.0788769	0.0385895	0.511034	0.421396	0.166515	0.167849
93670	Tac4	0	0	0	0.116249	0.107698	0	0.0806746	0	0	0.280086	0	0	0.0473478	0.0535526	0	0	0.0467906	0	0	0	0	0.113586	0	0	0.108688	0	0	0	0.0911707	0.0447982	0.22346	0
93671	Cd163	0	0.122392	0.238316	0.315581	0.165959	0.250061	0.0576453	0.0922459	0.18972	0	0	0.028705	0	0	0	0	0	0	0	0	0	0	0.0255979	0	0.116579	0	0	0	0.0549044	0.0435234	0	0
93672	Il24	109.111	64.3188	53.4021	33.566	19.8787	12.5943	6.10738	12.2051	20.7686	0.267687	0	0.279842	0	0.063975	0.303585	343.941	540.677	326.708	313.99	337.486	320.795	286.387	555.154	233.526	106.817	221.399	257.721	360.439	0	0	0.0644722	0
93673	Nat8f2	0.10674	0.0504419	0.0953178	0	0	0.123595	0.131615	0.0422819	0.0822933	0.127711	0	0.0591022	0.0915076	0.104662	0.212548	0.237475	0.148988	0.0978754	0	0.0598391	0	0.0180286	0.0518504	0.0487928	0	0	0	0.0173361	0.0299811	0.0527191	0	0.0797787
93674	Nat8f3	0.163309	0	0.505382	0.181819	0.445294	0.317889	0.126395	0.669832	0.303434	5.88819	0.746221	0	0.26303	0.786249	1.62104	0.0404038	0.144105	0.174187	0.226606	0.125257	0.0713413	0.456235	0.194602	0.301288	0.672092	0.491668	0.134055	0.484743	0.75482	0.726516	1.8448	0.548077
93675	Clec2i	0	0.0257218	0	0.0574978	0.0532267	0	0	0.047734	0.0208685	0.0277395	0.0256968	0	0	0	0.032127	0.0257817	0	0.0248335	0	0.0688168	0.0233316	0.082761	0	0	0.168834	0.027362	0	0	0	0.0221002	0.0829636	0.172672
93677	Lmod2	0	0.0597447	0	0	0	0	0	0	0	0	0	0	0	0	0	0	0	0	0	0	0	0	0	0	0.0626778	0	0	0	0	0	0	0.066881
93679	Trim8	77.7911	63.0641	49.0573	68.7561	71.9323	63.805	33.3213	62.1757	49.4264	105.892	33.5553	59.7378	70.5239	74.2235	91.0709	78.276	61.9368	60.9015	54.1617	56.1666	80.8366	84.9818	89.0519	85.1732	55.8496	79.5189	93.7313	65.657	42.4434	28.68	72.2436	85.4901
93681	Zkscan8	10.4614	6.72381	4.98628	6.80394	6.3843	6.08633	2.96102	3.38283	3.12033	6.31096	2.28483	6.16651	6.43215	6.32507	5.48062	3.7199	2.93477	4.22119	3.09071	3.09558	4.43921	5.36257	3.82981	4.31785	4.31955	4.46282	5.88744	5.74986	4.28754	3.60096	5.73769	7.02714
93683	Glce	38.2972	38.1343	51.4733	39.2472	43.707	49.7085	47.2199	23.2226	46.0765	56.3747	14.2198	41.007	41.0312	15.2742	38.1806	36.4421	25.5277	25.0264	26.7461	11.3025	14.9525	15.5786	21.5703	19.7104	11.9359	13.8885	18.8031	14.258	14.5638	7.53837	8.64941	17.2795
93684	Selenof	188.829	172.369	284.473	267.37	384.843	345.406	358.293	296.776	405.417	308.692	478.08	340.214	407.435	329.363	376.871	205.329	181.372	206.222	191.412	119.453	207.338	225.954	163.538	183.102	388.734	266.859	189.124	213.903	443.808	306.465	282.985	261.46
93685	Entpd7	2.78602	4.68381	1.84047	4.34513	4.02304	1.98511	2.05048	5.33322	2.30838	8.08275	5.22663	4.1647	6.74312	6.43974	7.94587	3.03243	3.64591	3.9616	3.9586	3.00646	5.13515	7.22385	5.25458	5.29683	5.79544	6.65004	6.23132	4.50225	5.73498	8.3442	8.44255	7.64139
93686	Rbfox2	34.0505	39.5043	34.0041	35.6325	38.5691	55.1111	51.7927	33.1568	28.7387	77.8727	35.5649	76.8099	62.2013	63.4184	70.4746	36.7433	27.2629	29.8712	24.6246	19.3365	24.0306	24.948	25.258	20.3256	27.3181	27.8806	28.2209	28.3471	42.2135	45.6128	46.0666	45.1355
93687	Csnk1a1	408.84	393.984	271.686	304.271	267.664	299.247	255.508	282.575	186.053	367.794	235.868	360.068	374.133	298.517	324.347	464.864	502.963	418.382	392.889	268.729	328.57	506.764	423.284	386.865	219.61	306.084	389.701	331.759	241.599	264.952	282.998	372.035
93688	Klhl1	0	0.348145	0.672586	0.389991	1.36586	1.09416	0.797347	4.18496	0.295056	0.0727024	1.29969	0.800614	0.0364257	0.542197	0.134915	0	0.0120978	0	0	0.023851	0.0486489	0	0	0.465763	1.50809	1.88798	0	0.0413954	0.520999	0.821051	0.463795	12.8494
93689	Lmod1	0.135779	0.0964419	0.0223228	0	0.0143396	0.0337721	0.0539682	0	0.0112434	0.0149596	0	0	0.0124935	0.0143032	0.0520494	0.222563	0.161812	0.0267396	0.103291	0.0245379	0.0250301	0	0	0	0	0.0588661	0.014072	0.0709917	0.0121822	0	0	0.0308891
93690	Gpr45	0	0	0.023187	0	0.014667	0.0935073	0	0.0477531	0.0466922	0	0	0	0	0.0296623	0	0	0	0.0555742	0	0.0254188	0	0	0	0	0	0	0	0	0	0.0247287	0.0309314	0.16048
93691	Klf7	39.2206	46.2621	27.0809	23.5063	18.9164	41.4925	39.9347	14.0938	13.4501	70.087	14.9387	86.1934	68.8189	22.9333	39.0693	61.8527	77.8988	41.4073	31.8698	31.4952	18.4227	46.3088	30.0399	23.8199	15.6043	14.0009	17.4164	17.1857	13.9319	17.8336	22.2599	11.997
93692	Glrx	36.9708	30.2838	36.8565	16.8661	26.5316	33.8155	31.6356	31.2794	24.4378	14.555	28.6341	21.5134	13.5115	17.4307	14.0611	18.4706	33.4742	34.4245	31.0399	27.3359	36.707	79.1723	41.8034	35.3188	32.6094	42.5197	31.0061	20.472	20.5291	23.4324	24.8455	12.3034
93694	Clec2d	3.53744	4.95537	8.68891	5.1138	6.52034	6.56548	2.75458	3.9431	4.50182	6.26025	5.27248	3.88832	1.37263	2.05034	3.88107	2.09885	3.92256	1.71937	3.07354	4.07721	2.91366	2.17734	3.98054	12.2136	2.58685	3.7978	3.20581	5.08373	1.2264	0.417314	0.305658	0.180515
93695	Gpnmb	0.31097	2.53346	4.63038	4.82115	5.87771	10.8923	10.2474	24.3284	3.63961	7.73719	14.4944	6.87239	12.5749	15.2275	9.0092	0.222486	0.657953	1.03783	0.819728	0.976164	0.795788	0.290292	0.476848	1.55701	1.17332	1.60614	0.345123	1.01785	7.1119	2.03446	20.7537	66.9531
93696	Chrac1	54.452	37.8726	66.6473	64.9348	82.5119	58.6266	50.5455	56.7487	94.506	36.5975	49.7669	33.4023	44.4397	41.4653	40.6492	41.364	33.4715	43.2479	31.241	41.5417	46.4603	46.7232	42.2682	52.484	52.1964	50.9049	41.2499	49.5028	72.5624	52.2844	45.1797	47.5863
93697	Ice2	4.5769	3.81484	5.23413	5.60398	6.80985	3.38272	3.14501	4.69331	5.03511	3.71379	3.08284	2.28541	5.92289	6.29587	4.16177	3.24138	2.24137	3.77048	2.3656	1.61806	3.42195	2.54444	3.04149	1.43169	4.61581	2.92532	2.80088	4.33381	4.49102	2.26821	3.86544	6.60839
93699	Pcdhgb1	0.180569	0.517917	0.164815	0.132114	0.161377	0.460477	0.136862	2.43099	0.126382	0.0735185	1.39038	1.71511	0.120533	2.00685	0.35979	0.0429844	0.290387	0.446019	0.116594	0.0421853	2.88561	0.089995	1.08646	2.01713	2.73596	1.47966	2.37797	3.69393	4.58414	0.250013	4.82288	5.86963
93700	Pcdhgb2	2.42808	1.18533	0.623324	0.497438	3.03323	1.93131	0.857222	1.82878	0.680739	11.061	1.48416	1.4985	0.455832	1.98568	8.16848	0.917445	0.642088	1.02474	1.35603	0.893814	1.85109	3.11292	1.09143	3.87595	0.843349	1.70804	0.834917	1.5627	0.520861	1.42339	5.2421	0.940238
93701	Pcdhgb4	0.637209	0.0217471	0.0184613	0.24567	0.251941	0.125119	0.464599	0.643014	0.217652	0.262193	0.0672903	0.176171	0.0391234	0.355495	0.0552452	0.628022	0.448681	0.470927	0.779796	0.311983	0.203406	2.68956	0.186432	0.206607	0.167455	0.652385	0.0443943	0.177252	0.287419	1.38527	0.256134	1.25091
93702	Pcdhgb5	0.247183	1.48855	0.218378	1.60657	0.585987	1.02282	0.204389	3.28771	0.270591	2.46909	1.45203	4.20488	4.22694	1.56234	2.64461	0.212778	0.919325	0.272945	0.546885	0.12981	0.758042	0.746489	5.42525	1.46605	2.01143	1.04373	1.49961	4.4822	1.39159	5.56198	0.300593	1.89195
93703	Pcdhgb6	5.07267	6.04133	8.05697	11.8025	10.6777	17.7699	15.557	6.77821	9.86766	67.7385	2.53041	19.967	30.6266	10.997	58.0594	0.69854	0.520728	0.884618	0.750519	0.562898	0.634256	2.30892	0.558638	4.23168	0.240497	0.607876	0.247768	0.768769	0.123402	0.915197	7.5409	0.344796
93704	Pcdhgb7	2.82412	4.25596	4.54775	6.39337	7.10297	7.60753	8.05178	5.52474	4.78759	23.3177	8.50972	10.9623	9.70609	17.2259	21.7295	2.33183	4.62033	3.35038	2.70818	2.25568	2.96353	3.82204	7.90673	5.76042	2.36207	4.71903	1.41178	1.17097	4.33177	0.370026	5.675	6.33546
93705	Pcdhgb8	0.128245	0.307557	0	0.347642	0.303058	0.606621	0.113617	0.94503	0.154046	0.742438	0.443819	0.118711	0.166245	0.609181	0.599572	0.32742	0.110529	0.121195	0.245082	0.194985	0.345275	0.688553	0.0438772	0.0585361	0.134627	0.307964	0.0837278	0.209012	0.180824	0.902345	1.16607	1.73434
93706	Pcdhgc3	37.6244	71.0681	50.5022	73.7347	74.9358	76.9864	70.7024	86.602	51.0205	185.535	61.6068	149.519	176.087	138.259	158.092	83.3481	85.9758	82.3599	77.1076	46.2951	73.5684	138.752	92.8154	50.9877	56.07	81.7751	72.5945	87.1963	59.7973	54.9812	78.9198	110.639
93707	Pcdhgc4	0	0.158638	0.31171	0.317835	0.593337	0.231567	0.320567	0.682344	0.556363	0.79128	0.542194	0.449874	0.285714	1.55466	1.09587	0.140973	0.190082	0.173012	0.0749764	0.0498837	0.0491664	0.126155	0.0562301	0.100336	0.460629	0.0377569	0.0539503	0.233895	1.08841	1.76372	2.57404	1.48884
93708	Pcdhgc5	0.082513	0.237915	0.234669	0.40288	0.438114	0.781901	0.392681	0.81528	0.397348	2.56487	2.24272	1.07982	0.321202	2.33333	3.57471	0.0593196	0.160187	0.0974616	0.119851	0.169612	0.110941	0.0403627	0.275336	0.357537	0.586658	0.127414	0.101174	0.202159	1.0138	2.81537	2.6142	1.51989
93709	Pcdhga1	0.155243	0.148583	0	0.0479483	0.134099	0.0523329	0.0167927	0.610397	0.0707788	0.0697836	0.218751	0.0491465	0.210058	0.173568	0.0539166	0.549793	0.41898	0.292409	0.652035	0.101334	0.238052	2.08952	0.227265	0.463692	0.419858	0.704928	0.238314	0.346088	1.19714	0.474598	1.04579	1.79529
93710	Pcdhga2	0.0665327	0.127357	0.0719963	0.0239742	0.0223498	0.174443	0.0671707	0.558077	0.106168	0.0232612	0.153126	0.098293	0	0.10848	0.0539166	0.0211459	0.0952226	0.0626591	0.108672	0.0202668	0.0198377	0.236956	0.113633	0.161284	0.0233255	0.250136	0.0216649	0.151413	0.112232	0.0878886	0.113672	1.50804
93711	Pcdhga3	0.0622992	0.0598546	0.101235	0	0.125974	0.196715	0.157786	0.492217	0.0664508	0.393413	0.102606	0.0462363	0.05387	0.224575	0	0	0	0	0.0170022	0	0.0744422	0.0609104	0.170543	0.416633	0.0874828	0.213703	0.162903	0.162741	0.140713	0.0662564	0.128318	0.472359
93712	Pcdhga4	0.266488	1.04139	1.73019	1.75234	2.3721	4.96046	1.84954	1.32708	1.24022	5.86927	2.4094	1.86989	0.229442	1.88989	1.59256	0.232893	0.286025	0.418262	0.0362709	0.284117	0.95345	0.194107	0.0682686	0.181676	0.42041	0.227684	0.520614	1.06122	0.711693	1.47831	1.54787	1.48599
93713	Pcdhga5	0.110739	0.890375	0.66509	0.502819	0.80357	1.14987	1.81131	1.25412	0.742223	8.15433	0.611707	3.46053	0.0190723	0.996782	5.57331	0.0422394	0	0	0.0361776	0.0202395	0.0594357	0.150609	0.0453939	0.0805394	0.116474	0.0681327	0	0.086414	0.186819	0.263348	0.499537	0.0956274
93714	Pcdhga6	0.177183	0.678381	0.934721	1.22113	0.937498	2.29974	1.34171	1.53281	1.04265	5.87762	0.3277	3.19056	5.66448	2.29693	9.26193	0.527992	0.779851	0.980408	1.24813	0.505988	0.93116	4.43221	1.83845	0.442967	0.209654	0.840303	0.302926	0.302449	0.224183	0.35113	0.476831	1.55395
93715	Pcdhga7	0.0841935	0.181863	0.0341956	0.273781	0.127601	0.0664145	0.128089	0.1163	0.185691	0.332347	0.519803	0.56184	0.0727404	1.03363	0.179615	0.241762	0.580402	0.258326	0.855632	0.288465	0.113137	1.08926	0.129598	0.0383655	0.0221617	0.151513	0.103119	0.288411	0.267193	0.167677	1.10449	0.0911304
93716	Pcdhga8	0.367273	0	0.0498378	0.0885959	0.144776	0.11303	0.0933795	0.146023	0.131808	0.15113	0.403864	0.341088	0.0353888	0.383825	0.124891	0.156852	0.158736	0.0386048	0.0167457	0.0186398	0	0.0199925	0.0209398	0.0374318	0.0429169	0.147306	0.0400818	0.0609693	0.138523	0.554611	0.211674	0.243311
93717	Pcdhga9	0.224293	1.64741	0.298747	0.64265	0.331111	0.370644	0.310412	0.888291	0.114498	1.24773	1.02949	1.34072	0.848272	1.44769	1.49576	0.039173	0	0	0.0836409	0.0371981	0	0.259936	0.0838149	0.0186532	0.0857103	0.0631099	0.0600617	0	0.242206	1.63129	0.315822	0.11057
93719	Ear6	0	0	0	0	0	0	0	0	0	0	0	0	0	0	0	0	0	0	0	0	0	0	0	0	0	0	0	0	0	0	0	0
93721	Cpn1	0.0330154	0.0333435	0.134773	0.298384	0	0.081515	0	0.0277643	0.0271353	0.108141	0.0901896	0	0	0.137853	0.166845	0.100479	0.33058	0.0969194	0.0710492	0.206667	0.0912771	0.207115	0.510614	1.16315	0.349561	0.45479	0	0.172349	0	0.0862522	0.179702	0.0373151
93722	Pcdhga10	0.221176	1.24929	0.21577	0.622451	0.201275	1.02683	0.0335308	1.58522	0.229945	0.255635	0.240338	4.63184	0.381449	0.476998	0.161551	0.253471	0.285291	0.250432	0.398015	0.302672	0.138816	1.46318	0.816516	0.524118	0.0695987	0.295361	0.129704	0.517887	0.130691	0.632141	3.95193	0.0238845
93723	Pcdhga11	0.781922	0.158237	0.167211	0.424256	0.395449	1.18634	0.156419	0.390427	0.263471	0.845009	0.366101	0.206295	0.0178029	0.931178	0.65298	0.0789099	0.17757	0.0388919	0.117969	0.0375973	0.0553362	0.0805439	2.76781	0.394234	2.79608	0.233042	0.0807489	6.23215	5.77215	0.591372	1.03901	0.379076
93724	Pcdhga12	0.643132	0.121098	0.0436446	0.234157	0.418216	0.198901	0.123041	0.584369	0.229916	0.41661	0.425311	0.240992	0.124664	0.993636	0.746509	0	0.202102	0	0.11762	0.0163131	0.0642906	0.0708238	0.404926	0.311584	0.32074	0.0185231	0.44136	0.211904	0.427395	0.794132	0.928734	1.228
93725	Ear10	0	0	0	0	0	0	0	0	0	0	0	0	0	0	0	0	0	0	0	0	0	0	0	0	0	0	0	0	0	0	0	0
93726	Rnase2a	0	0	0	0	0	0	0	0	0	0	0	0	0	0	0	0	0	0	0	0	0	0	0	0	0	0	0.126207	0	0.105159	0	0	0
93728	Pabpc5	0	0	0	0	0	0	0	0	0	0	0	0	0	0	0	0	0	0	0	0	0	0	0	0	0	0	0	0	0	0	0	0
93730	Lztfl1	6.4453	3.56985	4.63908	4.69804	5.84678	3.9392	3.43271	8.11305	5.78115	4.30781	6.67505	2.78533	3.45598	5.48517	5.3259	4.79996	5.84564	5.04859	4.42638	2.14382	3.56148	4.03852	5.43907	3.85355	5.96409	4.95776	5.43098	4.94185	8.16974	9.79003	8.90391	10.2346
93732	Acox2	1.82787	1.78712	0.419348	0.478642	0.386732	0.664157	0.327092	0.0193735	0.0568588	0.025198	0.093275	0.136094	0.0211068	0	0.145958	3.63753	3.60181	0.947129	1.62832	1.07392	0.240157	0.400266	0.214573	0.415486	0.0244301	0.234896	2.45437	0.192021	0.0205161	0.0200685	0.20096	0
93734	Mpv17l	3.36227	1.46463	1.29052	1.37009	1.19707	1.57383	1.25053	1.4073	1.32981	1.92126	1.93344	1.46898	1.51662	1.28036	1.31795	1.13389	1.94649	2.18859	2.08567	1.0002	2.40018	2.39906	2.99285	2.20524	2.23218	1.6596	3.3643	3.00641	1.00649	1.28048	1.29645	1.42456
93735	Wnt16	2.66784	0.336749	0.389316	0.0308764	0.362828	0.0296037	0.0788386	0	0.0432565	1.74575	0.162973	0.0848828	0.0609035	0.16215	0.168935	0.11855	0.0303193	0.238789	0.394722	0.546576	0.0152586	0.127674	0	0.0631268	0.223004	0	0.0686038	0.0692287	0.103821	0.144929	0.108938	0.0970982
93736	Aff4	54.1605	55.5125	29.1566	41.7203	34.1772	32.4719	29.9578	37.8716	26.4923	37.5004	30.9296	43.5165	52.2391	61.4027	33.9918	52.4507	39.7872	41.2401	36.7878	22.4569	34.1032	41.359	42.8194	57.5454	25.9031	41.3473	46.3894	32.9695	37.8967	43.117	57.7937	59.9544
93737	Pard6g	39.1013	17.6351	10.6855	14.856	14.111	5.20827	4.35685	10.2321	5.14424	3.21096	2.29378	6.41887	3.29215	0.694412	0.819795	50.6073	32.1521	45.2059	36.781	17.0658	33.2363	37.0965	41.9094	14.9736	15.3598	23.8997	31.36	38.859	2.63018	4.00018	6.8779	17.2355
93739	Gabarapl2	72.2249	64.161	84.5252	77.739	96.7247	65.569	62.0385	116.629	139.07	101.854	176.37	57.6512	59.4724	105.31	105.733	48.1792	63.8713	52.4776	65.433	53.1678	78.1026	85.5444	75.2292	126.996	108.188	90.5562	84.8725	88.5341	110.96	165.092	119.101	106.628
93742	Pard3	67.6057	51.5202	25.5954	36.0483	30.1617	38.4072	33.7017	28.5132	18.7336	57.4786	29.5428	63.6824	49.9451	47.8255	55.5772	64.8486	63.0143	63.7298	57.4299	45.0076	43.4505	56.2144	60.6617	40.8349	30.1412	34.3654	57.2547	46.4448	32.3096	53.9101	53.0859	41.5257
93746	Gprc5d	0	0	0	0.0542282	0	0	0	0	0	0	0	0.169675	0.0414294	0	0.0604	0	0	0	0	0.0427828	0.177764	0	0	0	0	0.0518459	0	0	0	0	0	0
93747	Echs1	109.084	70.8795	97.8896	62.723	68.7088	93.3377	75.791	80.9383	84.2789	73.1174	110.705	58.9657	52.0989	74.2444	81.8425	92.4686	117.787	105.794	113.846	83.2956	92.5032	62.9469	86.7302	78.4749	83.1343	88.2151	88.745	87.5684	133.663	126.358	147.016	97.7083
93757	Immp2l	4.81836	4.75664	7.21336	3.82161	3.47893	8.14671	5.47746	5.52078	5.19944	7.29715	5.80035	7.69429	5.53497	4.82175	6.42004	6.02611	7.87123	3.92651	4.26632	2.60083	4.36791	4.4788	4.81834	2.90611	3.81234	3.71829	4.23856	4.0939	9.12703	5.04194	4.27454	3.36852
93759	Sirt1	9.74949	12.3347	6.44871	13.495	7.55039	6.37434	4.87179	15.3875	7.26265	11.1871	6.97493	8.83086	10.9831	11.4069	8.85559	10.398	9.51784	11.1212	9.65142	4.39761	13.2973	18.4519	11.1077	12.0432	17.8826	15.8739	15.03	19.9449	10.5603	6.83581	12.2126	16.6255
93760	Arid1a	43.458	41.1335	17.9631	38.7411	29.2453	23.6629	13.3694	29.7334	17.0217	44.0706	14.6063	33.2968	39.3608	49.5929	35.8562	35.7216	26.8041	30.5638	21.027	16.7291	29.9673	36.7403	39.4723	30.1615	37.0783	30.9083	47.0909	42.0238	26.3382	27.0117	43.6412	53.2979
93761	Smarca1	0.0663977	0.80336	0.753079	0.301912	0.435176	1.03376	1.6936	0.151972	0.297267	0	0.306827	0.351718	0.0939011	0.0419737	0.0281555	0.108855	0.264829	0.101074	0.196475	0.12765	0.121676	0.0144253	0.0138715	0.101351	0.0567372	0.913613	0.022809	0.0277739	0	0.0255536	0.112549	0.370393
93762	Smarca5	63.1582	78.8775	48.5783	85.4864	63.4434	53.1295	46.4467	79.6996	53.385	78.576	41.1596	79.7453	98.6143	96.111	98.3432	59.7321	45.9879	86.9315	66.2295	40.6193	79.3737	105.509	81.9822	54.3916	88.7501	83.7065	84.051	102.981	62.4406	48.1513	70.9692	100.84
93765	Ube2n	68.5261	50.4838	55.593	84.2251	78.9665	50.5307	40.9687	81.8671	85.4104	42.9299	61.9831	37.1707	46.2559	70.4147	51.2324	59.7705	56.9871	79.4381	64.8818	43.1258	82.7556	87.58	83.935	96.8074	108.392	95.8891	85.9598	98.8264	81.1802	50.3057	73.8505	82.9742
93790	Nipa2	18.6199	13.3367	11.2802	23.3644	16.1773	9.88142	7.3385	21.0443	18.7085	25.7789	17.4194	15.1214	22.4655	24.2475	20.7432	21.1967	15.4167	22.0639	19.8675	8.56198	21.009	20.8895	19.9824	17.0673	22.9779	25.1897	18.2962	24.2232	23.693	12.4819	17.9192	22.6384
93806	Serpinb9g	0	0	0.074403	0	0	0	0	0.0255417	0	0	0	0	0	0	0	0	0.0276525	0.059446	0.0509418	0	0	0.0331163	0.104419	0.259594	0.0643423	0.0327631	0.0313881	0.0316929	0.054018	0	0	0.0343317
93834	Peli2	0.00913488	0.353444	5.96656	0.588996	2.26212	2.87316	3.06349	1.01233	4.27329	9.19576	1.03467	6.68149	2.98879	1.89634	6.73134	0.0458065	0.271207	0.58066	0.134532	0.266692	0.435837	0.019824	0.308411	0.0261678	0.171856	0.0774419	0.104198	0.0671848	0.444217	0.0626398	0.598922	0.0711441
93835	Amn	0.169199	0.383585	0.0286708	0.119028	0.170067	0.1445	0.0276267	0.319087	0.17784	0.0766661	0.33186	0.127587	0.199511	0.146594	0.221727	0.090352	0.127862	0.0343657	0.498407	0.626853	0.485784	0.383969	0.0723702	0.0667304	0.371746	0.468332	0.224954	0.511592	0.093611	0.188678	0.176404	0.0612115
93836	Rnf111	21.955	22.0479	13.1042	19.7867	17.6493	11.728	11.2503	13.5982	14.0123	19.3571	11.8413	16.0819	18.2278	18.4634	17.4097	21.0807	13.6238	15.2658	14.9718	8.04373	15.0023	15.6724	16.5938	13.3719	11.4781	13.3521	18.5531	13.9154	10.515	9.08005	14.5245	16.2398
93837	Dach2	0	0.0108361	0.0746862	0.0553472	0.0112831	0.00885759	0.0452762	0.0393276	0.0265402	0.0202118	0.402941	0.161937	0.465116	0.560873	0.0231941	0.0187971	0.0370053	0	0	0.00965797	0.0175479	0	0	0	0	0.0198631	0	0	0	0	0.0848316	0.0864708
93838	Dqx1	2.9963	2.04904	2.32088	3.19218	1.25153	1.12599	0.889012	0.757691	0.874085	1.46572	0.619203	1.49501	0.801657	0.81478	0.681898	1.32867	1.77015	1.65654	2.14047	1.74679	0.938325	1.51642	2.13909	3.79027	1.35524	1.23832	1.43149	2.95383	1.56609	1.80486	1.65839	1.33426
93840	Vangl2	10.514	7.36222	4.12739	6.71312	4.59207	2.55766	2.34226	4.53745	2.4815	1.01404	1.28368	2.45088	0.356096	0.410567	1.40781	25.4365	12.9869	15.9577	13.887	9.77247	11.9355	14.9209	13.5668	4.60163	5.07848	8.33155	10.4981	8.11443	2.35589	2.88996	5.59704	6.72647
93841	Uchl4	0.85592	0.697398	0.375624	1.14696	2.13633	0.43067	0.578715	1.61269	0.606501	1.90594	0.691638	1.47637	0.260214	1.23361	1.15376	0.349691	1.183	1.0497	0.662675	1.39929	0.734007	0.750337	1.09795	2.36944	2.7602	1.09861	0.937466	1.89822	1.46091	2.30645	2.59858	2.1671
93842	Igsf9	61.0337	20.7845	10.0402	12.6736	7.46525	2.83668	1.55208	1.84575	2.31609	0.255867	0.0912284	0.654363	0.310906	0.0815917	0.306333	53.8838	38.8869	50.7487	53.6586	70.3347	57.893	71.1982	94.6241	110.057	24.0794	52.4449	53.7066	69.2354	0.856391	0.370851	0.284169	1.0337
93843	Pnck	0.0827099	0.333456	0.134658	0.18639	0.432041	0.373208	0.71292	0.173471	0.0338813	0	0.545429	0.145897	0	0.430007	0.207982	0	0	0.0403587	0.10364	0.0368178	0.0381081	0	0	0	0	0	0	0	0	0	0	0
93871	Brwd1	27.7203	18.5989	10.9459	12.2256	13.0932	13.5098	10.7074	15.8339	10.256	28.4521	17.2465	20.1281	17.608	24.7176	21.6645	22.7095	21.3544	20.2072	17.5503	14.3026	14.395	13.1075	19.0957	11.1066	12.8031	14.7591	22.7949	18.4576	18.5543	17.7353	21.1468	20.795
93872	Pcdhb1	0.0228758	0	0	0	0	0	0	0	0	0	0.023222	0	0	0	0	0	0	0	0.0192597	0	0	0	0	0	0	0	0	0	0	0	0	0
93873	Pcdhb2	0	0.0404245	0	0	0.0210169	0	0	0	0.115358	0	0	0	0	0	0	0	0	0	0	0.0179655	0.091938	0	0.0622421	0.0570129	0	0	0	0	0	0.0174463	0	0.0679364
93874	Pcdhb3	0.0283588	0	0	0	0.0598854	0	0	0.0239781	0	0.031236	0.014398	0.0337251	0	0.0298654	0.0365364	0.014522	0.0389871	0	0.0119822	0.0128084	0.0392083	0	0.088814	0.0676217	0	0	0.0146943	0.0148267	0	0	0.0155679	0
93875	Pcdhb4	0	0.0146699	0	0.0164316	0.0305328	0.0239702	0	0.0122257	0	0.0477765	0	0	0.0399115	0.0152267	0.0923402	0.0148078	0.0662597	0.0142349	0.0855278	0.0522412	0.159942	0.267116	0.498067	0.275831	0.0308746	0.0626794	0.0149851	0.136082	0	0.0506718	0	0.0164437
93876	Pcdhb5	0.0964905	0.457684	0.173738	0.320128	0.502771	0.261395	0.236083	0.560802	0.245752	0.72449	0.450849	0.342814	0.379651	0.66678	1.12415	0.1252	0.24275	0.336898	0.206873	0.180545	0.0931498	0.614834	0.391357	0.42403	0.136797	0.0332256	0.142696	0.322454	0.503318	0.290446	1.00476	1.02141
93877	Pcdhb6	0.0732915	0.0247245	0.0200059	0.110695	0.128458	0	0.0386232	0.0823825	0	0.0535612	0	0.0289305	0.0897712	0.128023	0.124079	0	0	0.0479441	0	0	0.135096	0.0532324	0.0253317	0.023249	0.0259652	0.0528217	0	0.0510488	0	0	0.0266983	0.11076
93878	Pcdhb7	0.061671	0.0781868	0	0.0350282	0.260412	0.0766431	0	0.156377	0.0382886	0.0678886	0.140893	0.0733032	0.0709251	0.146046	0.0787182	0.0946821	0.141243	0.06069	0.104174	0.0835063	0.184739	0.150814	0.418129	0.161716	0.115165	0.0501101	0.0639007	0.161199	0.0138205	0.243043	0.135344	0.231536
93879	Pcdhb8	0	0.0489458	0.0198028	0.0821781	0.178018	0.0199672	0	0.0407725	0.0398828	0.212076	0	0.0286373	0.0222139	0	0	0	0	0.189829	0.0813872	0	0.0891421	0.184394	0.0250765	0.0230123	0.0514046	0.0784261	0.0250274	0	0	0.0211168	0.0528559	0.0822268
93880	Pcdhb9	0.0358623	0.036351	0.0441518	0.122119	0.0378096	0.118736	0.0426659	0.227172	0	0.256305	0	0.0851643	0.115418	0.0565511	0.251394	0.109977	0.065647	0.0881578	0.0907704	0.0323294	0.21485	0.468043	0.261414	0.170885	0	0.0582441	0.0928681	0.149951	0.112377	0.109836	0.0982672	0.0814684
93881	Pcdhb10	0.0388689	0	0.047828	0	0.0204777	0.0964628	0	0.0164074	0.0321135	0.0854146	0	0	0.0178666	0.0408326	0.0742447	0	0	0	0.0163862	0	0	0.148016	0.0404356	0.0555451	0	0	0.0603811	0.0203129	0.0347743	0.0339961	0	0.0882548
93882	Pcdhb11	0.0298251	0.0151268	0.0612639	0.0338858	0.125927	0.0123577	0.0118464	0.151275	0.0370268	0.0492597	0.0302842	0.0354581	0.0411565	0	0.0190404	0.0458016	0.0546559	0	0.0503913	0	0.151196	0.0486177	0.202282	0.11377	0.0477501	0	0.0772635	0.0623694	0.0401129	0.0130621	0.163674	0.25433
93883	Pcdhb12	0.0722732	0	0	0.0410158	0.0380967	0.0299095	0.0429892	0.0610402	0	0	0.0183446	0	0.0664562	0.0189933	0.138162	0	0.0661458	0.0888282	0.0304864	0.11401	0.14988	0.0393034	0.169322	0.309937	0.0192578	0.117375	0.0935768	0.0377742	0.0323513	0.0316203	0.0396051	0.225741
93884	Pcdhb13	0.0157503	0.015158	0.0486332	0.0337613	0.0155384	0.0889444	0.0701664	0.087266	0.23074	0.128904	0.0298766	0.138603	0.0434765	0	0.0395015	0	0.196345	0.236062	0.0529299	0.0404117	0.201313	0.048616	0.652327	0.205607	0.0950717	0.11382	0.164294	0.342379	0	0.140415	0.0338578	0.068273
93885	Pcdhb14	0	0.0159737	0.375188	0.161013	0.149581	0.039144	0.0125067	0.0399345	0.130317	0.0173359	0.0639706	0	0.0579519	0.165751	0.0201005	0	0.11542	0	0.0399031	0.0142157	0.174209	0.0684817	0.229957	0.270319	0.252073	0.170626	0.0815971	0.0988049	0.254099	0.496528	0.120964	0.375968
93886	Pcdhb15	0.0197911	0.140362	0.0486996	0.112256	0.0625516	0.1637	0.07841	0.233895	0.0490475	0.217419	0.0200926	0.0234815	0.0545805	0	0.0251972	0	0.0543055	0.0388975	0	0	0.164168	0	0.10292	0.131973	0.147545	0.0642571	0.163964	0.372331	0.159328	0.0519241	0.0216737	0.179728
93887	Pcdhb16	0.0597494	0.161815	0.204911	0.4646	0.433585	0.264568	0.13483	0.821711	0.281556	0.340699	0.254878	0.0974345	0.41324	0.593214	0.490832	0.0204414	0.246806	0.196343	0.263123	0.0819566	0.440594	0.216155	0.792331	0.579959	1.4726	0.637358	0.52659	1.32288	1.2262	1.1673	0.585224	1.38863
93888	Pcdhb17	0.0998288	0.776026	0.874383	1.36031	1.45669	1.88766	0.924371	2.4742	1.94034	1.0617	1.04738	0.256963	0.948742	2.31023	2.61528	0.45951	0.914128	0.785616	0.870803	0.495313	1.97826	1.95365	3.32943	2.23637	2.66172	1.22538	1.43068	2.10469	2.48924	1.15067	1.14956	2.83597
93889	Pcdhb18	0.0109318	0.0650691	0.0429676	0.0494327	0.132502	0.164695	0.0415738	0.330259	0.168766	0.138265	0.0954423	0.0399198	0.076904	0.297449	0.403585	0.107394	0.220427	0.0823432	0.072636	0.0378071	0.125129	0.181356	0.160584	0.246987	0.23205	0.218735	0.119094	0.229371	0.428953	0.410595	0.209909	0.372746
93890	Pcdhb19	0	0.136567	0.0738004	0.102003	0.0949432	0.0930622	0.0981398	0.607097	0.223348	0.173093	0.10265	0.0133803	0.113495	0.319455	0.330882	0.0114975	0.123467	0.0994143	0.0853742	0.101417	0.186036	0.15845	0.281396	0.203537	0.341123	0.194678	0.0813448	0.281481	0.636619	0.442942	0.0863192	0.549081
93891	Pcdhb20	0.111673	0.0323568	0.104824	0.199313	0.100995	0.198222	0.126662	0.55276	0.0263965	0.158015	0.161983	0.0758324	0.132065	0.436454	0.431636	0.016324	0.131508	0.109877	0.215536	0.0575878	0.441125	0.381515	0.399229	0.425887	0.493566	0.120969	0.115702	0.150111	0.543279	0.474944	0.14001	0.652763
93893	Pcdhb22	0.0464269	0.296614	0.519217	0.453306	0.400346	0.727782	0.317493	0.938559	0.826029	0.623154	0.195352	0.213629	0.885817	0.658913	0.751862	0.0340938	0.103624	0.0981823	0.089964	0.066171	0.1345	0.338019	0.278343	0.215444	0.106579	0.316824	0.158234	0.242879	0.316454	0.227174	0.628398	0.52931
93895	Msx1os	0	0	0.106864	0.081788	0.0627834	0	0	0.0294107	0	0	0	0	0	0	0	0	0	0	0	0	0	0	0	0.0793035	0.04148	0	0	0	0.192325	0.433558	0.0425534	0.100683
93896	Glp2r	0	0.149197	0.017807	0	0.231864	0.0742661	0.0807458	0.172617	0.193186	0.0238743	0.0109886	0.040363	0	0.196954	0.0138489	0	0	0	0	0	0	0	0	0	0	0	0	0	0.232237	0.00949039	0.148937	0.0386642
93897	Fzd10	0.0735047	0	0.0452405	0.125132	0.096853	0.0304156	0.0145716	0.0310374	0.0151886	0	0	0	0.0168964	0	0	0.187802	0.235429	0.144533	0.0775046	0.132496	0.118559	0	0.191302	1.22576	0.117499	0.159155	0.209369	0.326543	0	0	0	0
93960	Nkd1	0.113797	0.0933319	0.219844	0.0794945	0.141502	0.109683	0.118222	0.060713	0.139322	0.0469007	0.0284839	0.0812496	0.0388911	0.0444548	0.157841	0.107706	0.129697	0.152171	0.158022	0.066807	0.146591	0.13659	0.142388	0.0803862	0.121392	0.0576568	0.0869832	0.228967	0.150502	0.302599	0.221854	0.081585
93961	B3galt5	0	0	0	0	0	0	0	0	0	0	0	0	0	0.0113128	0	0	0.00984174	0	0	0	0.0494272	0	0	0.020474	0	0	0.0111189	0	0	0	0	0
93966	Hemgn	0	0.124169	0.0208292	0.0596115	0	0	0.0400542	0.0206867	0.0456816	0	0.0570071	0	0	0.105074	0	0.0335565	0.0672176	0.0481557	0	0	0	0	0	0	0	0	0	0.0259262	0.045025	0	0	0
93968	Klra21	0	0	0.0420052	0	0	0	0	0.223211	0	0	0	0	0	0	0	0	0	0.0100248	0.957515	0	0.446782	0.398773	0	0	0.557201	0	0	5.89018e-07	0	0	0	0
93969	Klra22	0	0.232848	0	0.0650375	0.0702154	0	0.0448966	0.199538	0.188976	0	0.0590534	0.270938	0.106262	0.208978	0.290548	0	0	0	0	0	0.0538873	0	0.068647	0.0551756	0.12137	0	0.238686	0.19748	0.0510939	0.0586718	0.124795	0.194893
93970	Klra18	37.0473	46.0365	52.2806	66.2341	63.1939	96.9367	53.8856	106.089	132.697	36.0054	106.719	122.594	59.5739	62.472	89.8296	8.93983	43.9603	18.4231	27.4535	18.0267	13.8119	11.1346	15.1947	20.8667	49.4452	34.7533	22.0137	21.1766	133.966	87.4452	43.9201	85.396
93971	Klra19	0	0	0	0	0	0	0	0	0	0	0	0	0	0	0	0	0	6.6553e-05	0	0	0	0	0	0	0	0	0	0	0	0	0	0
94040	Clmn	1.33635	0.985622	0.255524	0.287952	0.253131	0.189978	0.118621	0.042066	0.0989207	0.136574	0.0227442	0.236092	0.0317342	0.0513428	0.237885	0.534815	2.66	1.39544	0.91062	1.03707	1.68133	0.359407	2.13675	0.540586	0.180955	0.284882	1.30081	0.345364	0.0728676	1.70331	0.12422	0.0998925
94041	Allc	0	0.187984	0	0	0	0	0	0.156431	0.038172	0	0	0	0.0427458	0	0	0	0	0.0909692	0	0	0.086039	0	0.0477103	0	0	0.100411	0	0	0	0	0.151535	0
94043	Tm2d1	25.9538	30.5997	37.2962	36.2801	45.5342	29.5965	28.9784	44.4837	63.4807	25.6332	53.2642	20.0755	31.1374	37.7043	35.8618	22.297	27.189	20.9658	30.5222	18.573	27.7104	32.0823	24.5368	35.432	37.7613	30.6399	23.8544	26.422	37.4731	38.2957	39.9256	36.2761
94044	Bcl2l13	30.0693	25.0746	18.9243	23.2118	18.908	20.0724	16.8317	19.8459	15.5388	41.8392	13.9566	32.9829	29.5936	20.6604	35.5078	34.0916	28.7097	35.0735	32.5471	18.3272	30.8958	40.6132	29.0579	28.0945	22.4876	28.3941	24.4815	42.7708	21.1251	29.6618	20.2606	19.8042
94045	P2rx5	0.0992371	0	0.0203133	0.309095	0.313033	0.0204816	0	0.0418253	0.204551	0	0.226649	0.0587488	0.0911578	0.129985	0.0944809	0.0505449	0.0453006	0.0973629	0.0208704	0.155981	0.022865	0.162189	0.051436	0	0.500904	0.107271	0.128381	0.233274	0.177104	0.194954	0.162645	0.14058
94047	Cecr6	0	0	0	0	0	0	0	0	0	0.0119475	0	0	0	0	0	0	0	0	0	0	0	0	0.0113309	0	0	0	0	0	0	0	0	0
94060	Lce3c	0.898315	7.53625	12.4177	4.07564	3.02816	1.12111	0.657118	1.15994	7.37132	0	0	0	0	0	0	0.169833	0	0.335624	7.09416	2.08761	2.1478	28.9616	1.86033	1.15755	0	0	0	0.185314	0	0	0	0
94061	Mrpl1	13.4112	16.3122	19.1136	17.1616	20.1816	13.3234	13.8352	18.3375	19.691	9.58102	16.5897	15.0287	13.3959	17.2209	14.1003	11.6919	14.472	14.1497	13.061	12.7235	13.0707	12.5456	13.8048	13.083	20.7521	16.8763	11.6991	18.1228	18.6916	19.7138	14.1043	20.7993
94062	Mrpl3	53.008	39.1933	46.5019	81.6065	82.0632	31.4309	28.5048	65.6636	77.5564	30.2984	39.6895	22.6481	54.5374	51.5656	51.4978	35.9227	28.5443	54.0266	48.4069	32.5119	52.0953	54.2386	43.4347	47.1312	78.9702	55.7587	48.5712	72.215	65.043	39.6418	38.9134	62.1583
94063	Mrpl16	35.6818	29.3739	26.8954	40.5791	43.9787	23.319	23.3244	38.2546	36.5697	13.8324	27.21	20.2376	20.7801	26.9979	21.203	27.4626	25.7487	33.0669	27.0726	27.9061	43.0493	29.6398	35.0832	31.9578	60.2717	53.0234	45.3974	51.586	38.1417	28.2489	29.1891	45.1725
94064	Mrpl27	69.4622	80.0374	100.908	103.854	115.418	81.9419	90.6004	82.0098	106.719	35.6523	86.2284	49.614	54.3218	72.0268	41.0582	67.7482	66.6407	72.9752	71.6991	65.8518	77.0867	58.0779	67.9087	94.6411	121.516	93.8375	91.3176	83.105	83.3794	73.2667	61.4092	55.4933
94065	Mrpl34	75.8201	104.561	110.977	120.655	145.806	91.604	86.2592	128.743	148.053	43.2834	107.811	67.4165	58.5947	95.2793	74.4236	49.6802	52.4959	71.0753	64.4124	76.2975	128.197	134.059	87.9766	85.6949	210.45	169.067	135.488	140.029	128.041	100.526	75.4829	106.005
94066	Mrpl36	35.6487	21.9537	21.2262	34.6422	35.6017	19.6706	13.9076	33.1296	24.3374	12.4336	33.5028	13.1911	22.1655	27.8156	27.9247	19.0604	20.3252	23.6831	21.8547	19.4571	42.2952	32.5445	28.3688	32.9006	53.0575	37.08	39.7974	44.6418	31.1835	14.1437	22.828	23.3891
94067	Mrpl43	82.8751	72.841	66.7676	86.379	100.313	61.6559	52.4819	84.7802	84.6562	63.1239	58.5852	52.2372	51.219	62.0378	57.5099	54.5711	58.3519	69.6461	59.1839	62.9455	92.4447	66.9502	94.2931	93.4394	84.3545	81.3733	87.0934	77.993	66.2482	85.2111	85.1464	76.5136
94071	Clec2h	0.0795705	0.599189	1.19343	0.373641	0.676061	0.7885	0.563	0.382615	0.908101	0.73882	0.565874	0.620446	0.816187	0.283182	1.25175	0.0809626	0.200191	0.208087	0.228667	0.0715893	0.0244347	0.0867428	0.192865	0.235711	0.356693	0.272357	0.175999	0.36116	0.792105	0.836789	0.147903	0.604446
94088	Trim6	1.17488	1.29018	0.54574	1.29765	0.724623	0.462335	0.586599	0.309383	0.697431	0.279101	0.251198	0.355629	0.13281	0.2292	0.324473	1.38735	1.40569	1.1771	2.26151	1.05092	0.736538	1.52461	1.38653	2.70558	2.83502	2.40636	2.11029	3.24707	0.569512	0.917628	0.437283	0.318566
94089	Trim7	6.7114	2.23474	1.25446	0.74048	1.12127	1.69167	0.7503	0.656369	0.585396	1.39756	1.21782	1.8258	1.11003	0.708711	0.648673	0.983804	1.86539	2.38535	2.21168	4.57211	3.1341	3.35366	4.69648	10.3878	1.16711	1.90119	3.79777	1.10282	1.29445	1.13301	1.82234	0.33907
94090	Trim9	0.0153754	0.0111395	0.0992969	0.124805	0.0580028	0.0456373	0.00875317	0.0342977	0.0651849	0.169436	0.0557732	0.026132	0.0605941	0.0115716	0.126428	0.0112547	0.0201343	0.0108123	0.0707665	0.0694934	0.0152046	0.0119186	0.0459107	0.103292	0.170398	0.0356964	0	0.109262	0.0575195	0.098556	0.198127	0.058799
94091	Trim11	12.1125	9.72858	7.17151	14.1639	16.6458	10.9827	5.76122	10.3293	13.1066	14.538	9.59673	8.58154	10.4406	12.779	8.99349	6.16561	5.53631	8.33856	9.71112	6.84081	11.4499	14.1539	9.28867	9.73952	14.2655	12.8637	12.3388	9.97687	8.25462	5.54268	11.0787	10.4125
94092	Trim16	25.8513	12.7547	5.77952	10.1206	5.93965	3.3373	1.57654	5.26906	3.67923	11.3085	4.94362	3.01516	3.22019	5.77734	9.43646	21.3386	19.9352	21.2086	20.1948	14.1194	22.6684	21.118	22.3545	18.3714	10.3837	17.1852	19.6701	18.1853	3.8797	1.37675	1.36336	4.38595
94093	Trim33	24.1878	21.9076	12.2621	14.7039	12.1024	10.8862	10.9277	14.4744	7.77591	15.7256	15.5073	28.6361	22.2843	20.4412	17.9286	26.0509	28.0147	23.2597	24.5207	17.7497	19.7296	27.0721	26.4465	17.4288	21.5306	21.7539	26.1665	23.998	16.6944	17.7793	20.4377	24.542
94094	Trim34a	1.88017	2.80386	3.00327	1.66329	2.07428	3.14382	1.70664	0.669253	1.14585	1.09301	0.399023	1.22817	0	0	0.42106	0.822723	1.03125	1.272	1.31019	1.4475	0.848397	0.464556	1.11645	1.78069	0.835903	0.73789	0.573868	0.847247	0.196818	0.105319	0.0401817	0.0834783
94109	Csmd1	0.00792508	0.386662	1.67576	1.47001	1.21609	1.85696	1.07562	0.274029	0.203601	0.0248227	0.0442617	0	0.00729834	0.0083708	0.0101617	0.00814239	0	0	0	0	0	0	0.024923	0.00756944	0.0092763	0.0115912	0	0	0.0143199	0.0420587	0.0261778	0.00903148
94111	Mepe	0	0	0	0	0	0	0	0	0	0	0	0	0	0	0	0	0	0	0	0	0	0	0	0	0	0	0	0	0	0	0	0
94112	Med15	56.6577	60.9857	39.6314	53.5923	39.8485	42.7461	39.9429	34.0687	30.9849	54.9373	27.6115	56.1696	59.1412	46.029	45.0088	49.4729	61.8721	52.2579	42.221	29.6857	49.1659	42.2189	55.0943	44.477	39.1815	52.3119	65.2111	45.6748	27.4582	31.249	39.1603	39.8113
94175	Hrg	0.27397	0.138305	0.0838419	0.232041	0	0.253543	0.0538671	0.0287891	0.168802	0.112108	0	0.161562	0.0942409	0.0714547	0.562058	0.381923	0.436228	0.200985	0.0860824	0.153022	0	0.0748144	0.105845	0.292675	0.181197	0	0	0.0715023	0.152099	0.119243	0.186297	0.193453
94176	Dock2	0	0	0.0414486	0	0	0	0	0	0	0	0	0	0	0.0265213	0.032127	0	0	0	0	0	0	0	0	0	0	0	0	0	0	0	0	0
94178	Mcoln1	22.7547	22.74	17.7756	21.613	23.9784	20.4502	15.4107	30.0531	17.0869	32.2065	26.5618	29.4965	34.0446	29.066	33.582	13.3608	17.9723	17.7851	18.6222	29.0839	21.9578	29.7463	25.5593	41.7516	17.3188	18.4765	26.0233	19.1087	20.4187	26.3036	40.7919	38.17
94179	Krt23	2.06276	1.99992	4.71737	2.10188	0.373224	1.69338	0	7.3916	1.77726	6.56299	16.3001	2.84757	0.443518	1.65118	0.980826	0.521408	1.47689	6.93334	5.10684	3.64083	3.39958	6.85598	4.84607	0.0752464	2.3451	0.213644	0.562675	0.126418	12.1083	8.65216	6.63024	0.543712
94180	Acsbg1	73.1777	68.8834	35.8183	33.1086	33.1857	24.1074	19.9482	32.4851	22.5771	7.45115	65.3803	3.95269	2.47582	22.336	3.53025	42.8438	90.6115	60.8906	87.4846	92.2347	53.0482	73.7902	84.7323	216.079	24.5177	50.3274	56.133	41.7649	29.1217	46.0235	44.3921	44.9513
94181	Nans	141.528	138.634	130.294	158.821	130.238	151.508	156.17	112.138	124.029	135.241	108.863	143.768	125.366	115.803	121.025	182.114	139.507	142.602	121.489	148.219	143.361	172.803	133.383	131.127	130.731	165.743	158.118	119.845	91.28	107.897	111.544	93.8319
94184	Pdxdc1	70.7991	46.8237	27.4083	40.7852	28.7433	34.6805	35.1521	31.1592	20.9759	58.9023	32.544	50.3347	44.1916	46.5427	43.3982	68.3588	64.889	57.0535	39.9659	39.1559	50.6623	43.5774	55.594	39.7319	34.532	47.9703	67.9476	55.7714	25.5543	29.9885	36.6504	49.5119
94185	Tnfrsf21	19.2511	11.3796	4.51498	9.20432	6.58085	3.25506	3.37612	3.20768	1.90628	0.0818309	0.484366	1.82369	0	0.672245	0.113869	17.2081	13.9421	17.2575	11.4044	4.93175	12.1383	16.6101	9.33737	2.75261	14.3881	11.1092	9.53397	20.2768	0.0786292	0.0478197	0	1.5385
94186	Strn3	31.7695	24.4874	23.3053	31.4328	34.9667	26.215	18.3283	40.9624	30.3012	27.3795	39.398	25.3558	37.0899	43.3321	32.9729	26.7252	26.2666	30.9914	29.487	13.9032	31.1367	40.0785	41.1986	22.5611	40.9428	41.2736	36.9985	52.9408	45.7564	24.1562	45.9718	43.6273
94187	Zfp423	0.0214818	0	0.0806766	0.0278867	0.0567805	0.0101717	0.0195089	0	0.0267119	0	0.012452	0.0291883	0	0.0129253	0.0156808	0	0	0.0362384	0	0	0.0113025	0	0	0	0	0	0	0	0	0	0	0.0139541
94190	Ophn1	0.240069	1.86686	1.61527	2.65822	1.68075	3.39699	2.94814	2.50414	1.31879	2.53897	0.425973	1.61099	2.73049	0.530818	2.38895	0.138034	0.280866	0.542087	0.891869	0.441693	0.540352	0.660084	1.79354	0.850031	0.373269	0.707704	1.05134	0.812811	0.54039	1.24358	0.903673	2.48782
94191	Adarb2	5.94706	5.733	2.84199	7.10305	4.02713	1.58669	2.16854	3.96454	2.57685	0.681831	1.19733	1.51663	4.82904	4.25797	3.90284	11.1801	2.88747	11.6798	6.79669	3.71582	9.83616	10.9921	5.04696	3.8319	13.812	12.6962	9.29487	19.4662	7.22574	2.73837	2.88149	8.9028
94192	C1galt1	34.9601	35.1816	21.5592	25.719	18.6799	19.2031	15.4009	28.408	17.7752	18.5803	16.7781	23.0143	26.7662	23.8999	25.6878	28.8545	26.6869	34.7307	26.3211	13.8211	31.2157	46.1313	33.3356	42.0326	17.453	33.8415	26.4614	27.8822	15.9974	14.3702	22.4543	20.6115
94212	Pag1	0.380222	0.75975	0.972269	2.08711	1.57207	1.09242	1.00909	0.311406	0.881436	0.817544	0.506381	0.699624	3.13949	0.830665	0.868622	1.95177	0.473478	0.933612	0.580233	0.535392	0.219695	0.103861	0.105593	0.0788805	0.410601	0.217007	0.174489	0.243694	0.323378	0.36385	0.222828	0.187229
94213	Ddx50	60.3285	58.549	55.4152	32.7949	33.9984	67.6713	65.1323	37.7936	37.4101	89.911	53.7571	75.9923	50.6114	55.2844	52.5327	64.0773	65.7172	41.0009	42.1698	46.4633	25.3231	26.9505	32.3514	37.4651	29.7547	29.2431	34.7851	29.6702	36.6185	42.9144	36.1987	39.0651
94214	Spock2	0.612679	0.415516	0.112486	0.0622198	0.260262	0.359167	0.273998	0.110067	0.214926	2.98478	0.231644	0.211644	0.128453	0.288304	2.29889	0.260389	0.19995	0.128027	0.189557	0.389118	0.107856	0.163524	0.136579	0.104427	0.109783	0.329653	0.991036	0.284132	0.161295	0.232349	0.295674	0.334223
94215	Ugt2a1	0	0	0	0	0	0	0	0	0	0	0	0	0	0	0	0	8.41184e-09	0	0	0	0	0	0	0	0	0	0	0	0	0	0	0
94216	Col4a6	0.0936056	0.0871882	0.0449772	0.180774	0.148622	0.155559	0.503793	0.231364	0.137257	1.20647	0.0179652	0.958016	0.0901109	0.0186037	0.190026	0.056104	0.00716594	0.00769532	0.0330484	0.0319068	0	0	0.0368578	0.0168639	0.0565875	0	0	0	0.0228623	0.0223331	0.0279853	0.00888983
94217	Lrp1b	0.102761	0.102067	0.0946078	0	0	0.164813	0.0780635	0.0847225	0	0	0.0157134	0	0.115473	0.422129	0.124786	0	0.0141768	0.128796	0	0.0886114	0.0946269	0	0	0.20702	0.105545	0	0.0160349	0.109758	0	0.350126	0.330185	0
94218	Cnnm3	7.00807	6.55081	3.57145	5.89937	4.31097	3.37546	1.54051	5.8747	3.07737	9.0509	3.10873	4.56493	5.31875	6.90315	6.64873	5.45885	4.78361	4.41131	4.65814	4.32557	5.96235	7.0299	6.665	4.91173	4.93593	5.5494	7.49849	8.74378	4.70375	3.00664	7.13382	11.9105
94219	Cnnm2	2.71849	5.52569	2.84531	4.19256	5.29091	5.50906	3.93811	10.952	3.67999	9.29236	4.81805	4.78691	5.547	11.2547	10.5791	3.2457	7.16822	2.77164	3.02297	2.77911	3.07528	2.62827	3.63251	5.59216	4.31244	4.49168	4.78513	1.97797	7.79374	14.3815	15.8386	19.4638
94220	Cnnm4	17.458	19.3073	7.86445	15.2279	6.7615	6.38476	4.49608	29.9023	3.76295	14.065	13.4897	7.56538	19.2801	25.0143	12.3912	34.6697	39.4513	43.8526	34.8749	39.1075	22.3112	29.3424	33.2753	30.1797	10.544	20.0743	26.8654	24.2491	16.4229	20.365	53.867	91.0487
94221	Gopc	18.0355	20.3544	12.0895	19.3209	16.7918	16.4199	10.0795	15.5193	11.011	20.4788	11.8121	13.8466	20.0296	23.4871	21.1285	9.87378	9.59926	13.5205	10.8114	7.81814	15.0606	16.22	14.0608	12.0771	15.7749	18.196	22.5711	16.021	14.6676	5.91839	12.3855	16.9711
94222	Olig3	0.251567	0.254045	0.182889	0.0415839	0.0879256	0.299162	0.132278	0.224997	0.160876	0.488968	0.14172	0.363009	0.307485	0.116805	0.266939	0.568898	0.305405	0.32824	0.211015	0.575561	0.48442	0.670589	0.288711	0.106186	0.412255	0.271304	0.288718	0.471825	0.137785	0.738813	0.274272	0.578524
94223	Dgcr8	6.61011	8.69828	6.41071	22.2647	18.4732	4.07498	2.25008	19.9985	13.742	9.62081	6.57129	5.23871	17.7222	23.5671	23.4435	3.0652	2.58055	7.47155	8.4066	6.59448	9.40975	10.1304	6.73356	11.3939	21.4787	16.7986	10.552	23.2048	12.1214	5.52121	11.32	24.3952
94224	Srd5a2	0	0	0	0.0974051	0.0900006	0.0707138	0.134243	0	0	0	0	0	0	0	0.10739	0	0	0	0	0	0.0807711	0	0	0.246914	0	0.186791	0	0	0	0	0	0.0973717
94226	S1pr5	0.157373	0.182105	0.0368456	0	0.141963	0.0743064	0.0177892	0.170671	0.0371055	0.296003	0.136934	0.293088	0	0.117919	0.0571559	0.183428	0.164342	0.0441477	0.189312	0.0606532	0.207204	0.0979223	0.140047	0	0.119574	0	0.163597	0.0234922	0.662766	0.785767	0.56558	0.488523
94227	Pi15	0.0686974	2.66285	2.06273	0.469437	0.562523	4.70611	0.8564	8.25963	1.85804	34.6888	10.5274	14.6693	0.88717	2.82264	8.13502	0.0702254	0.146221	0.352202	0.221575	0.0771024	0.368489	0.3044	0.478525	0.198221	0.748631	0.141468	0.405421	0.384373	4.76713	9.24977	11.7774	7.1739
94229	Slc4a10	0	0.0197095	0	0	0.0205259	0	0	0	0	0	0	0	0	0	0	0	0	0	0	0	0	0	0	0	0	0	0	0	0	0	0	0
94230	Cpsf1	60.2921	49.0891	33.4972	41.9903	36.661	36.4419	36.602	31.3231	22.634	32.4214	20.1653	50.2936	44.6101	41.3757	32.8637	58.5043	42.7869	59.9835	45.275	44.8791	47.071	45.1011	45.634	28.1034	33.0772	37.7748	49.9451	44.36	28.947	36.3557	32.1785	42.0464
94232	Ubqln4	48.715	50.6835	29.4585	64.3208	42.788	28.7135	25.8526	46.2721	27.1135	50.6167	26.3288	63.2878	90.1079	62.169	56.1764	58.3709	35.5438	57.2548	44.991	32.8292	58.0996	67.4754	53.1808	37.13	80.6152	66.242	63.7574	86.7969	48.1567	30.3565	52.9211	86.6608
94242	Tinagl1	151.055	122.49	87.0253	142.077	120.882	113.822	79.6596	62.5588	26.8017	65.2534	114.385	101.41	158.16	172.582	47.2015	118.9	250.299	147.201	161.051	168.163	218.719	245.23	310.948	193.11	189.884	249.405	347.992	242.716	46.9753	78.6225	41.8717	69.5401
94244	Fkbp6	0	0	0	0	0	0.0390931	0	0	0	0	0.0969006	0.0569782	0	0	0.119669	0	0.0432483	0	0	0	0.044067	0	0	0	0.0502992	0	0	0	0	0.0415053	0.00507328	0
94245	Dtnbp1	30.7635	28.632	29.0212	49.1509	53.9297	44.7865	36.3951	60.4143	41.2953	71.1726	43.603	40.8196	66.0068	63.3214	78.8941	22.7527	17.8793	32.3775	26.2478	30.7383	37.3176	30.5095	30.2842	31.7632	51.6256	31.4748	45.1488	38.3821	46.8577	31.8332	62.1538	61.5775
94246	Arid4b	9.85403	10.6213	7.05743	7.57929	6.90151	7.51502	6.32289	7.37199	5.71496	11.3443	8.27153	15.0434	6.83303	9.89311	8.97495	9.42735	6.47666	6.43032	5.69101	4.07545	5.50634	6.59617	6.87992	7.36891	6.58596	8.08292	7.39478	7.97225	6.75139	10.8673	10.6455	9.92765
94249	Slc24a3	0.250104	0.317067	0.295325	0.443893	0.280417	0.129499	0.0248258	0.634142	0.375078	0.104543	0.241114	0.150511	0.833963	1.15155	0.319198	0.623899	0.529802	0.615272	0.990085	1.17105	1.64248	1.81798	2.36387	5.96182	1.50108	0.897507	0.210551	0.179774	0	0	0	0
94253	Hecw1	0.0328562	0.0441797	0.0793284	0.079366	0.0820032	0.051528	0.0218348	0.0517019	0.0689059	0.0599562	0	0.0648343	0.0284504	0	0.130147	0.0906282	0.177283	0.042779	0.0715506	0.0634849	0.0198786	0.106281	0.034451	0.0573055	0.0926815	0.179593	0.0633802	0.11825	0.044387	0.125574	0.106839	0.0562133
94254	Rcc1l	17.202	16.142	10.7705	23.2653	16.1797	10.3735	6.43963	12.3706	12.9501	11.916	8.66845	12.2915	18.6876	16.6905	14.5498	25.8508	12.4353	30.0492	25.7451	21.9995	25.6241	29.7565	21.2955	17.981	34.5294	28.5173	29.3851	32.4318	17.1038	7.19971	15.285	16.0756
94275	Maged1	69.7984	96.8046	102.74	146.342	142.249	166.446	144.913	133.485	87.3861	245.167	168.151	185.094	175.084	162.465	198.266	128.177	78.5763	95.4187	84.9656	85.3787	94.8707	98.8721	99.2485	74.673	101.894	115.761	79.07	96.0127	107.729	107.135	188.013	219.62
94279	Sfxn2	2.34997	2.66575	2.07243	5.86661	5.88757	2.1185	1.35301	5.74955	4.70898	2.05198	2.16439	2.07628	6.71701	7.48237	6.13908	1.78625	1.19357	5.89598	3.23658	1.99608	4.52479	3.58878	3.04124	3.39423	7.92785	6.35305	5.51326	8.07157	5.86118	3.42496	5.65957	12.8933
94280	Sfxn3	63.3321	45.0013	28.3637	29.9093	38.2562	43.5849	33.3131	44.8681	20.0814	124.783	40.8688	71.4866	64.9185	48.4462	100.634	33.0001	45.9397	22.4248	25.8385	24.3388	24.7392	21.4501	35.928	57.3424	21.3556	28.3201	33.5508	15.8177	32.3338	39.7781	47.2444	66.3098
94281	Sfxn4	0.283452	0.265097	0.438127	0.658042	1.17068	0.605407	0.781869	1.27123	1.36874	0.385229	0.877615	0.963342	0.51582	1.276	0.794273	0.23381	0.124302	0.0767932	0.273435	0.0931434	0.151571	0.112926	0.239257	0.46471	0.959118	0.636231	0.415218	0.681641	1.21921	1.62128	0.832881	1.50546
94282	Sfxn5	6.6613	7.07193	3.68299	6.75572	4.242	3.38602	3.26168	5.30334	3.16906	10.6655	3.0622	4.99027	6.01679	6.54031	12.2646	3.84696	3.62503	4.048	2.6598	3.19453	3.56165	8.99055	4.00236	4.41434	5.87273	4.0848	1.77148	4.97091	6.60846	4.49352	7.20649	5.53603
94284	Ugt1a6a	5.17421	4.04436	5.99085	5.45366	6.03533	6.67975	6.17809	5.07008	4.31561	12.6414	3.60912	4.589	1.83371	6.10316	14.527	4.62643	2.59868	4.30095	3.24374	2.21396	2.75417	1.41709	3.11079	1.80251	1.4997	1.36285	1.96993	2.53739	5.9603	5.51905	3.25291	2.54171
94315	Prcc	69.215	76.4952	52.8353	75.9594	62.4688	57.6028	49.8615	70.126	46.2302	79.4348	41.6882	86.593	99.0653	82.4755	85.0232	80.6825	60.3472	67.2294	60.3408	75.2903	78.3756	91.3006	83.1975	58.4895	78.3351	75.5798	87.6003	81.7476	66.5728	58.898	99.8059	114.796
94332	Cadm3	0	0.0783624	0.252254	0.229405	0.432839	0.350641	0.177961	0.190893	0.183309	0.235537	0.313824	0.400986	0.121985	0.0817677	0.381149	0.0404555	0	0.0569196	0.0942801	0	0	0	0	0	0.084378	0	0	0	0.0692522	0.0867151	0.266803	0
94346	Tmem40	71.0303	20.7313	17.1417	16.4372	12.8981	6.57182	7.19274	6.54969	10.7709	0.206025	0.920908	0.176575	0	0.27606	0.502682	26.5645	68.7765	45.8212	45.8375	70.3652	47.7189	88.1636	73.7595	174.827	28.4622	53.4339	53.1535	43.5117	0.94128	0.859073	1.78023	0.338736
94352	Loxl2	8.09518	36.0633	33.5727	42.9261	63.7172	67.33	69.0111	40.5091	43.5678	269.17	28.3312	68.1788	177.13	112.327	354.274	46.6617	22.6322	12.426	14.2341	9.74575	22.51	13.2195	24.558	6.5906	27.2621	23.4969	9.19577	10.6991	93.7975	25.3531	66.6292	51.68
94353	Hmgn3	28.9959	11.0171	18.3786	21.9592	29.7469	13.7513	18.3808	22.9947	39.2578	19.6465	16.2985	15.2177	21.197	22.8255	41.3858	15.2309	6.05298	19.1068	10.3798	9.99718	12.5159	5.09746	3.73912	2.92448	15.5293	15.4843	4.98851	8.2917	10.9039	1.68965	10.8303	17.4816
96875	Prg4	0.037303	0.416479	1.46175	1.17488	0.916976	0.6386	0.426327	0.276514	0.270668	0.0274142	0.252427	0.0367169	0	0.194902	0.314591	0	0.0283208	0.0913267	0.209001	0	0.0286528	0.135899	0.0642741	0	1.15313	0.161891	0.0321524	0	0.35957	0.352192	0.1355	0.422231
96935	Susd4	18.5472	5.71474	2.3691	2.05656	1.72973	1.05374	1.72523	0.310924	0.257244	0.341855	0.0576556	0.772332	0.365072	0	0.503724	11.3502	9.99644	3.08962	4.67601	6.05991	3.37673	1.4559	2.46741	1.97142	0.964293	2.23937	2.8501	1.60192	0	0	0.154919	1.35033
96957	Tmem62	1.18164	1.74705	1.41907	3.45017	2.41761	1.50216	1.99928	2.99052	1.78872	1.22661	2.58152	0.548156	2.08787	3.23521	1.64223	0.157291	0.721875	0.929399	0.871958	0.609972	1.52475	1.81458	1.37516	3.56395	4.98745	2.56893	2.66169	3.84219	3.4919	2.19695	1.96227	3.69283
96979	Ptges2	26.0628	24.6543	26.4205	30.7881	28.0704	19.5591	15.3731	23.3433	22.208	19.4662	16.8575	14.0233	20.6931	23.2249	22.8353	18.6044	18.6968	24.6531	24.7321	22.3846	25.9429	24.4334	22.0606	27.6923	27.4758	21.507	26.4016	28.6816	22.749	19.8341	22.8862	27.801
97031	Tprn	44.7137	26.7713	11.0143	18.0699	8.5257	6.93789	7.08327	7.79528	4.83084	10.7721	5.8168	10.6761	10.8056	12.3053	9.75171	19.1835	52.0283	19.4458	22.6743	23.4603	23.9356	26.2867	36.412	22.8829	11.7852	11.8478	23.9582	16.7715	6.41102	6.99103	9.29361	12.9411
97064	Wwtr1	34.2224	67.1598	55.3866	60.0035	75.567	77.3225	79.8864	82.737	55.6554	62.7782	65.8814	79.9842	114.158	90.1431	82.2856	42.0951	38.2919	27.8169	28.2182	21.0498	26.3994	30.8499	34.7476	28.4755	36.5602	35.2063	32.2328	25.3975	71.3237	49.0573	87.2931	123.878
97086	Slc9b2	0.0329496	0.343914	2.15809	0.376525	0.311574	1.60934	0.401052	0.253707	1.28296	0.0278096	0.317609	0.130379	0.741617	0.480175	0.149835	3.7578	3.24536	2.04821	2.587	1.91463	1.65272	0.687364	1.92943	0.170617	0.710773	1.26756	1.62092	1.18463	0.679242	0.243719	0.225635	0.134957
97112	Nmd3	38.1787	34.3427	38.9032	70.8068	66.7612	33.4861	30.6618	79.4722	65.7101	41.3192	67.3109	50.0308	73.3915	79.3886	60.6354	37.7479	19.0216	43.8851	42.8169	19.7306	52.373	49.6108	42.3503	46.7431	88.105	61.2615	49.9608	85.204	86.9497	39.1993	64.2351	87.633
97122	Hist2h4	1.41596	6.63889	2.07447	5.80746	6.12438	4.84314	1.57977	11.2823	11.3744	1.33575	11.3772	1.96045	7.43813	12.7425	8.44697	2.04379	0.76689	6.65849	2.42942	1.07377	9.58145	31.3848	10.3221	3.34532	26.1393	9.49161	11.7676	19.1099	13.6998	4.46509	9.35964	11.5695
97130	C77080	145.57	157.557	51.076	51.2875	31.9569	49.3595	60.9724	24.0352	17.3536	61.2605	30.2013	80.6928	44.5367	48.7452	38.0711	119.323	133.763	106.222	95.9287	98.4905	103.66	134.367	146.949	104.564	38.7876	76.4024	129.003	73.9051	17.2643	29.0206	27.7962	28.5869
97159	A430005L14Rik	25.2349	18.0596	20.7063	38.6387	43.9952	17.3962	23.7213	54.4648	45.3802	21.4971	38.0149	23.1351	52.9207	51.619	38.5074	12.6695	13.9925	17.1833	14.9969	18.8032	23.7118	20.0853	24.1293	31.1485	39.3295	30.459	29.4028	28.8739	52.3714	31.5435	47.6568	59.6095
97165	Hmgb2	87.4896	108.21	125.084	177.375	196.565	85.3978	90.5287	185.569	245.672	33.1357	86.5034	113.87	117.873	155.133	124.915	84.7389	41.782	158.097	147.033	55.6069	168.577	230.247	119.521	71.0752	318.84	211.305	178.19	246.416	258.684	160.642	243.259	280.295
97187	C87977	0	0	0	0	0	0	0	0	0	0	0	0	0	0	0	0	0	0	0	0	0	0	0	0	0	0	0	0	0	0	0	0
97212	Hadha	47.1659	48.575	41.5647	43.6322	42.3832	43.2368	35.9521	56.8782	32.3922	87.6871	50.8809	46.9292	57.9261	61.4124	67.8662	33.7254	40.757	51.1816	41.1943	44.4337	48.5621	53.9338	58.0503	52.3001	47.9683	52.1623	46.0677	48.1573	45.609	37.6242	60.7229	76.9328
97243	Naa11	0	0	0	0	0	0.04008	0.0256102	0.327127	0	0.0532496	0.573203	0.0383325	0.252207	0.169709	0.0205796	0	0	0	0	0	0	0	0	0.0153778	0.051619	0.0349432	0	0	0.852764	0.169471	0.10616	0.769931
97287	Mtmr14	42.2821	32.9752	25.8372	22.9272	19.545	25.9696	18.5561	19.9523	15.5428	33.5824	16.2564	30.2448	30.3167	21.6821	36.6231	55.0585	45.3036	40.2954	39.7212	38.0046	30.7252	43.2938	34.6468	27.6804	18.3197	28.3119	25.0698	27.8625	17.0682	30.431	24.1729	21.4071
97387	Strn4	43.4444	52.8813	32.626	38.5415	32.6385	31.5314	26.89	37.5179	24.137	37.9659	29.1391	49.4287	45.6617	42.7069	40.7984	50.996	41.5537	46.942	47.9299	44.5953	47.4284	51.7774	44.7866	40.233	32.4976	46.2363	43.0001	40.4782	28.3115	27.4024	47.3595	50.082
97402	C86187	0	0.0480379	0.0937026	0	0	0	0.168877	0	0	0.0626867	0.087232	0	0.0263015	0	0	0.0291275	0.052239	0.0280733	0.0721841	0.025679	0.0264029	0	0	0.090341	0.151959	0.0309403	0.177816	0.0299217	0.0765508	0.0499668	0.124995	0.0324266
97423	R74862	0.636699	0.982438	1.53896	0.644382	1.93808	2.155	1.87701	0.773673	1.38362	2.16461	1.8462	1.93607	1.28705	0.672872	1.32596	0.605783	0.836127	0.64002	0.620223	0.501975	0.509273	0.653938	0.646737	0.384807	0.847324	0.999279	0.523144	0.400958	1.63787	1.82703	1.77082	0.376613
97440	B3gnt9	0.960107	2.00835	2.46468	5.82626	7.94335	8.00085	4.7674	8.45058	6.70657	40.9063	12.3746	12.8999	19.6057	17.8628	28.7407	0.944012	1.1384	1.6494	1.34506	1.4168	3.62177	2.76503	2.53886	1.67679	4.93396	4.29229	1.90797	1.9412	12.517	8.74212	20.8785	13.384
97476	Fam90a1a	0	0	0	0	0	0	0	0	0	0.0339135	0	0	0	0	0	0	0	0	0	0	0	0	0	0	0	0	0	0	0	0	0	0
97484	Cog8	24.9437	23.4375	16.4138	36.4653	29.7524	14.2877	6.28228	26.4052	22.3033	42.7295	18.5948	14.9698	35.4105	29.9384	39.9453	12.6642	12.2962	22.9021	22.9845	22.2429	33.6131	29.3118	40.8803	25.6873	27.9306	23.1726	34.5757	29.0962	22.3286	14.6022	25.9177	27.6636
97487	Cmtm4	49.3505	35.1695	14.7839	21.8789	16.2887	10.8198	10.549	16.7554	10.9009	24.4644	9.15825	21.0446	21.8166	18.3483	18.7172	36.3479	33.8402	34.3455	28.0685	17.7891	29.7516	39.841	39.729	40.9092	28.1368	29.4695	47.2156	42.9813	14.2071	11.4076	20.3672	26.1449
97541	Qars	235.08	142.075	99.8202	99.2476	89.5502	92.8686	102.346	77.6718	60.0034	117.7	64.3315	120.624	95.1617	83.3069	104.344	190.577	162.897	118.832	107.271	110.593	102.03	92.4885	108.096	88.4333	69.2448	94.6	118.229	92.2275	54.6511	78.8375	81.5143	89.3944
97761	Sgsm2	13.8682	12.9322	6.40588	7.74023	7.13669	9.30098	7.08678	9.98705	6.23974	71.5076	10.895	14.2866	13.7788	21.476	76.7227	11.0128	8.72159	9.16776	8.25922	9.10106	7.10678	6.20996	10.7367	8.82445	6.03554	6.78537	9.83077	4.91555	9.15651	8.91566	12.4062	10.6686
97775	D930048N14Rik	1.14135	0.993196	0.53195	0.954134	0.550884	0.419758	0.264973	0.684948	0.806266	0.486786	0.869645	0.300964	1.04844	0.95477	0.262049	1.16639	0.596796	1.46443	1.3678	1.02903	1.57825	1.23818	1.04207	1.39398	2.58997	3.26256	4.25771	4.0275	0.952479	0.836438	1.40942	2.12147
97820	4833439L19Rik	52.4451	44.673	26.4387	40.9622	36.923	27.418	23.8982	47.1641	30.4626	64.8436	49.0948	50.9594	60.6084	75.2201	60.2464	46.1486	45.3128	49.4083	42.8864	32.7331	49.045	67.036	53.8461	61.4922	42.4206	49.8066	48.2096	59.4104	44.0425	38.7593	65.966	66.3268
97827	Exd2	8.6026	10.3519	9.72734	9.15984	9.14638	11.689	8.79957	7.57842	7.45162	9.71967	7.2463	9.37216	8.16124	6.79419	5.5572	7.15657	6.85142	7.43697	7.91922	3.5615	7.72383	9.65552	9.33	8.96381	9.02367	9.75756	9.70221	10.0179	6.87032	6.96673	11.1762	12.0798
97836	C87198	0	0	0	0	0	0	0	0	0	0	0	0	0	0	0	0	0	0	0	0	0	0	0	0.304287	0.659516	0	0	0	0	0	0	0.893935
97848	Serpinb6c	0.381865	0.995558	1.49453	0.214695	0.382339	0.0390584	0.567475	0.515883	0.499991	0.103497	0.193615	0	0.114025	0	0	3.41246	1.84606	2.15444	5.38734	2.92157	2.08792	4.29485	1.83695	1.21992	0.640552	1.17998	0.295483	1.34374	0	0.213031	0.263223	0
97863	Fam8a1	60.1617	56.6923	38.5702	40.6728	43.7141	39.9835	43.2098	40.7493	26.5936	82.8579	28.9712	67.1666	64.4075	46.2277	46.9305	33.8293	56.0817	28.942	27.9068	26.703	30.0821	38.1531	46.4853	71.9552	38.1538	35.6543	38.8566	32.5346	38.0702	33.0427	44.8274	53.3085
97884	B3galnt2	21.049	17.1583	9.01435	23.4645	16.2899	11.3526	8.01078	16.1261	12.9988	17.6962	17.6574	13.9974	19.4023	23.7671	20.3001	12.6491	20.1193	14.5224	12.8405	6.31546	13.5472	10.8971	20.3374	27.4107	19.6046	20.0429	28.1715	27.0007	20.1583	10.6357	16.8	21.7484
97895	Nlrp4f	0	0	0	0	0	0	0	0	0.0365482	0	0	0	0	0.0303294	0	0	0	0	0	0	0	0	0	0	0	0	0.0158718	0	0.0258258	0	0	0.0656418
97908	Hist1h3g	1.71336	0.709434	2.26359	2.75205	1.17512	1.11055	1.20589	4.80909	1.67919	0.724769	1.95389	1.60204	3.80351	4.75911	1.64077	1.38955	1.15595	2.35336	5.12574	2.54054	2.00251	4.18041	0	1.37784	4.30699	4.25874	1.22792	3.30337	9.21334	2.25835	9.82158	4.61994
97961	Nol12	22.3136	15.8693	18.6569	35.2288	28.0996	17.7189	13.8557	32.5538	25.5739	19.3874	22.5591	15.644	20.9558	38.5225	28.1758	12.639	13.4063	22.722	20.3479	26.7225	28.9677	26.5231	22.3718	25.7561	35.4856	32.8315	28.0254	35.1497	33.6767	22.2795	27.724	39.0476
97998	Deptor	5.76072	13.5383	13.0113	10.0483	10.2419	11.8693	11.9434	3.04742	6.48929	14.4905	5.77161	13.2807	13.6856	13.2765	16.3205	5.69632	6.10846	9.35643	6.38377	3.73516	8.58291	3.85669	7.24089	1.83377	5.23455	11.2121	12.5016	10.0135	3.77314	4.17068	1.79658	1.50558
98053	Gtf2f1	74.7116	100.297	75.3249	112.492	93.7908	72.5366	64.6587	131.278	65.2948	166.914	100.499	110.208	159.019	158.603	187.637	53.8121	49.525	75.5767	71.9071	93.5954	80.8575	87.7112	67.9914	78.3412	113.216	105.685	83.8903	87.904	160.738	104.658	181.954	163.077
98170	Tmem132a	74.553	36.6531	21.0136	41.2372	39.257	12.4772	13.25	20.337	14.7799	4.356	7.63365	12.0312	36.177	26.2559	12.3092	57.113	36.1521	71.5065	58.6361	56.8069	71.3628	75.0236	68.1619	39.3485	40.8633	56.9506	56.6159	79.6833	8.38889	8.90026	25.3219	26.2794
98193	Dcaf8	39.1123	40.4135	38.9133	39.8206	42.4497	46.0659	32.5087	33.3754	32.3743	35.0688	27.6687	26.9105	26.2953	28.6605	36.2647	27.7129	21.4203	29.5841	27.3659	22.5036	25.063	32.0731	29.4095	30.2891	23.9592	25.9863	27.8345	28.5279	26.4344	36.3577	35.606	35.9269
98221	Eif3m	252.111	232.893	278.097	271.517	263.925	230.379	226.028	232.958	323.97	138.264	228.83	207.248	159.407	224.101	174.582	264.163	262.895	240.168	267.832	214.609	226.85	206.454	197.142	217.725	286.874	233.794	216.989	286.216	244.67	309.127	228.945	194.566
98238	Lrrc59	254.35	320.608	236.82	521.064	343.924	242.536	212.353	348.468	302.833	191.397	147.352	237.349	332.648	334.644	190.051	418.619	249.129	447.098	315.905	245.741	449.184	414.807	395.219	390.95	442.238	482.376	551.581	452.407	277.456	147.893	222.453	362.276
98256	Kmo	0.0898054	0.0501235	0.0848314	0.0527688	0	0.0726238	0.057664	0.0625852	0.0194163	0.0258129	0.108911	0.0557675	0.156755	0.102926	0.0730015	0.0239927	0.140679	0.0865197	0.191537	0.0211555	0	0.018566	0	0.0443268	0.0250265	0.0503562	0	0.125872	0.0207922	0.0916214	0.14148	0.239277
98258	Txndc9	16.358	14.1	16.7321	24.2375	24.2281	15.2898	11.9319	25.019	29.4627	16.8634	20.987	9.6851	12.5165	16.8914	17.8096	9.36092	11.0618	11.604	14.0089	12.3022	15.572	14.118	17.5162	25.6613	18.5557	16.4588	15.7236	16.3693	18.4338	15.434	18.2817	22.2262
98267	Stk17b	16.046	25.7593	21.488	15.9599	14.6157	26.1233	27.4995	27.6765	17.2931	28.9731	31.944	27.1065	29.7903	30.1278	37.2519	20.3515	19.5103	17.7109	16.4593	9.55066	13.6884	12.3399	17.0701	15.8976	9.59212	13.9285	9.43787	10.6861	26.5954	50.2477	36.1604	25.7198
98303	D630023F18Rik	0	0.0264881	0.0435356	0	0	0	0.044445	0.0220629	0.0215773	0.0286795	0.106311	0.0309847	0	0.0822599	0	0.240647	0.0515977	0	0	0	0	0	0	0.108048	0	0	0	0.0552221	0.0235339	0	0.0573586	0
98314	D2hgdh	14.0129	9.86872	7.72748	7.52142	8.5139	8.7278	5.4294	5.82613	6.6015	10.5318	5.0545	6.97249	8.88218	6.05291	9.85202	4.81819	3.74835	7.26409	6.69098	5.69247	4.76611	8.29815	3.54761	3.92318	3.03763	4.4129	3.44314	2.16656	1.64449	2.51214	2.65296	1.07137
98363	Efhd1	4.80847	1.71798	0.614297	0.776101	0.754343	0.511555	0.463433	0.605229	0.188216	1.07158	1.99172	0.347434	0.330132	0.478098	0.0826669	1.49351	6.78951	2.17677	2.41343	2.31123	2.53217	1.10718	3.87934	14.7591	0.138552	1.48229	0.642589	0.102457	0.174464	0.170929	4.27362	1.36805
98365	Slamf9	2.14286	1.86052	3.60928	0.714137	1.08213	0.472193	0.764982	0.822083	0.848707	0	0	0	0	0	0	2.49517	3.0303	3.59818	5.09281	8.22906	2.88145	3.8833	5.58188	10.2853	1.88018	1.86343	1.07448	1.74999	0.101728	0	0	0
98366	Smap1	48.0191	39.7959	31.1622	36.2452	27.415	34.6216	33.0031	27.716	20.1713	49.0928	34.6693	46.4076	36.4076	33.7793	40.8682	52.1664	43.9536	39.1715	38.9078	34.8263	35.5215	43.8837	41.7374	36.9362	25.9236	33.705	41.9072	33.1428	24.1494	21.8417	32.8135	33.0337
98376	Gorab	6.15937	9.05743	13.6188	10.8723	9.27581	15.6378	14.2774	16.33	16.5283	21.4836	11.8938	15.5079	16.367	14.0068	23.1822	7.15835	7.69037	8.62023	9.27379	5.41167	7.82675	10.3707	7.75469	12.1041	9.73558	9.81976	6.55596	8.69472	14.1718	15.1453	12.9946	12.8941
98386	Lbr	39.7494	38.0772	37.5147	60.2288	44.2762	30.3532	28.1729	62.8633	49.058	28.1052	31.0161	30.0513	57.9803	58.9428	49.8932	44.3924	20.7103	42.9329	39.6524	18.0632	37.8988	46.9302	33.5736	26.5867	51.4214	48.6406	49.5221	69.5177	77.2645	44.9965	80.347	96.8558
98388	Chst10	0.023078	0	0	0.0415424	0.0728466	0.0151465	0.08342	0.0618242	0	0	0	0	0	0	0	0.0187047	0.0843319	0	0.0617609	0	0.0506049	0.05972	0	0	0	0.019814	0	0.0573918	0	0	0	0.0597277
98396	Slc41a1	14.1588	18.095	12.2548	13.1882	12.5558	18.1884	12.9932	17.9145	11.5089	38.1767	16.602	22.7743	22.201	22.3366	21.7739	18.0708	14.6556	12.8452	11.9409	7.27708	11.9318	14.5224	12.388	13.7514	8.63543	11.8972	11.926	9.10106	12.6255	16.6643	25.4807	26.5909
98402	Sh3bp4	49.9071	47.5793	20.0049	27.0959	18.2733	17.5282	25.4792	6.77796	6.59979	6.02039	5.13455	14.2553	19.269	13.7038	4.6605	46.1631	33.4702	48.6492	35.3543	29.9937	36.1112	33.1762	40.0757	28.2364	20.3864	22.6796	36.2698	33.1796	7.25519	4.22413	6.62857	6.58313
98403	Zfp451	13.8094	14.804	12.9563	21.9445	16.3367	13.9178	11.8085	16.5936	12.557	20.0742	12.2269	13.7919	15.5624	16.76	20.2769	12.056	9.29277	10.3389	8.18897	6.97076	10.1199	11.2212	8.28855	7.86516	16.4215	13.3473	11.0394	17.7636	13.9917	13.9696	16.2854	22.2812
98404	AI597479	11.3194	10.0192	11.5486	10.848	11.1847	11.9585	8.62803	9.11688	10.2207	11.0462	9.95139	7.72206	10.8874	10.6932	11.3892	13.0102	9.40799	10.0909	11.3047	5.86442	8.57166	9.87006	9.09469	8.71795	8.46935	8.56516	9.87904	11.4091	9.03702	8.98015	9.82566	10.7312
98415	Nucks1	46.3434	36.5346	25.3657	61.6092	43.208	21.6407	18.1565	39.1221	33.9874	15.7469	18.8426	22.9071	45.2794	43.6612	34.4969	33.2286	22.5698	51.7662	44.2006	21.6411	49.4039	45.748	40.6125	21.7302	44.4097	47.5173	53.2579	58.5442	36.0737	19.0709	30.0252	49.097
98417	Cnih4	28.5216	36.9377	42.3445	52.7234	43.0895	39.6906	46.6782	48.3786	54.367	29.4111	36.3982	32.8832	34.7769	40.9954	33.9415	38.8898	39.3229	31.3966	28.4845	19.5117	26.136	24.9138	26.7335	36.9806	38.8414	29.4712	29.1859	42.6129	39.0731	39.7657	37.8565	38.3828
98432	Phlpp1	14.5417	13.4455	7.95548	10.9169	9.47634	9.46189	6.95692	10.277	5.82008	11.0472	3.82913	12.2434	14.7195	11.599	9.35536	17.4304	17.5509	18.8106	14.1769	10.9938	16.0199	22.3825	18.1122	15.2465	14.337	18.3898	25.3489	14.6192	10.737	8.11992	13.2332	21.2556
98452	Celrr	0	0	0.0312988	0	0	0	0	0	0	0	0	0	0	0	0	0.155438	0	0	0.0642514	0	0	0	0	0	0	0	0	0	0	0	0	0
98488	Gtf3c3	9.621	11.6814	12.7581	14.3231	12.7719	12.5468	11.5134	12.0011	10.8812	15.8209	11.3264	10.9778	14.3552	13.5136	17.2609	9.4593	7.52093	9.71774	9.2226	4.31851	9.26656	8.90459	9.47296	7.53729	9.60124	9.04681	8.90555	12.8272	13.0493	13.1857	12.003	15.8619
98496	Pid1	0.258903	7.91037	21.0607	8.59893	20.2596	26.7549	24.0877	20.8072	21.2266	60.3468	12.2784	22.2829	18.8772	12.6619	61.2615	0.43737	0.388522	0.341706	0.455519	0.0375442	0.181889	0.641005	0.386401	0.686672	0.686903	0.565211	0.544858	0.424832	6.23338	10.9454	10.8224	3.63673
98558	Mael	0	0	0	0	0	0	0	0.0331122	0	0	0	0	0	0	0	0	0	0	0	0	0	0	0	0	0	0	0	0	0	0	0	0
98582	Khdc1b	0	0	0	0	0	0	0	0	0	0	0	0	0	0.0265346	0.0321432	0	0	0.0993844	0	0	0	0	0	0	0	0	0	0	0	0.0221113	0	0
98660	Atp1a2	0.0615771	0.106132	0.0447863	0.00956746	0.0354024	0.0433711	0	0.0595816	0.0278123	0.00927815	0.0264799	0.0202352	0	0.0266692	0.0230245	0.0345222	0.0476131	0.102338	0.14828	0.137009	0.0462062	2.07571	0.0704746	0.712962	0.0812788	0.166643	0.0709353	0.062095	0.10316	0.0315125	0.0469439	0.0483325
98682	Mfsd6	26.5478	14.9788	6.17611	12.64	3.95562	4.17981	2.449	8.768	2.60267	37.1246	6.3261	5.37671	12.5694	10.5434	16.5504	26.0228	18.5964	16.495	15.414	12.9958	12.647	15.5218	18.3435	29.296	7.85993	10.0745	19.7061	13.9322	4.63358	4.3913	7.35504	13.4953
98685	Trmt1l	13.7763	15.9428	15.0507	16.5673	15.6735	15.6419	11.5069	13.619	12.5469	17.4515	10.8979	14.4782	24.339	17.522	21.5307	14.4326	11.0293	15.0537	12.3386	8.50674	12.5589	13.8639	12.1535	11.7596	14.6209	12.3214	12.1004	13.5414	13.4463	14.1835	17.694	19.2666
98710	Rabif	17.1935	15.8476	12.0632	22.4328	16.4858	11.9413	9.45735	18.3221	12.341	23.3474	16.4252	16.0004	18.0991	21.0799	21.3129	17.4111	18.8358	18.2967	15.78	17.2646	20.0051	21.8032	23.1359	25.573	19.3645	21.8984	22.3907	23.4138	15.7026	13.1247	15.475	19.4539
98711	Rdh10	16.762	13.0096	13.2592	27.6382	22.7205	12.9405	15.6317	21.0903	12.0064	28.425	11.0169	6.76206	17.4415	22.8761	24.1667	10.2001	19.1862	23.5045	22.1294	12.169	21.9649	17.428	20.5807	20.9142	17.4974	13.4159	17.9876	41.7915	27.0917	9.64922	15.0738	20.1454
98732	Rab3gap2	15.0074	14.9722	14.9428	13.2317	13.1678	18.4281	18.5339	14.084	10.5518	55.3213	15.3524	39.8064	36.3758	21.0546	33.9538	14.1011	16.4785	15.1255	13.092	9.97177	9.34505	15.1726	13.1928	14.564	8.519	9.76817	11.9664	8.34414	9.46362	16.8211	17.5609	16.0669
98733	Obsl1	11.7109	5.27116	1.67417	2.74575	3.90216	1.68985	0.421287	7.01897	0.647814	0.242384	0.323466	0.305343	0.0333311	0.872152	0.183158	10.1761	8.9635	11.5088	8.03014	10.8608	23.7352	18.8763	29.3807	12.8011	15.3399	11.4676	16.9821	21.6482	2.46542	8.39705	5.99275	16.6748
98736	1700034H15Rik	0.100431	0.328196	0.425841	0.345798	0.577628	0.381241	0.206146	0.312532	0.433557	0.373344	0.490056	0.280504	0.231626	0.353527	0.244159	0.263408	0.199664	0.103131	0.37104	0.0839605	0.0735529	0.124977	0.336103	0.187924	0.575892	0.254449	0.1661	0.662287	0.64327	0.955629	0.78194	0.41424
98741	Kcnb2	0	0	0	0	0	0	0	0	0	0	0	0	0	0.0104269	0	0	0	0	0	0	0	0	0	0	0	0	0	0	0	0	0	0
98752	Fcrla	0	0	0	0	0	0	0	0	0	0	0	0	0	0	0	0	0	0	0	0.0323303	0	0	0	0	0.0765748	0	0	0	0	0	0	0
98758	Hnrnpf	427.224	296.418	216.846	486.53	356.095	202.894	154.091	392.007	328.113	216.779	219.068	221.522	302.655	332.43	326.113	388.156	241.109	498.197	397.825	186.914	531.07	528.155	443.417	338.813	492.958	610.427	505.37	719.936	347.369	212.733	313.862	463.315
98766	Ubac1	15.4615	14.3189	13.6054	17.358	15.6477	12.5885	10.6919	15.1602	16.8344	10.4569	9.64497	7.98135	17.2916	14.6312	18.1827	14.1791	9.00648	16.4914	13.8421	12.8294	18.336	18.7637	16.0058	15.5301	19.0951	16.9683	21.1279	22.2856	15.8254	9.68643	15.5177	20.6952
98828	Cdc123	85.0845	85.76	86.7225	95.9492	103.276	68.3538	70.6946	94.2979	102.663	67.9002	83.5013	59.3951	81.8788	98.7806	101.637	57.2449	60.0182	82.0536	78.3438	60.8135	89.7615	82.678	77.1359	81.1679	105.06	86.2989	86.4143	104.683	78.3114	92.4963	89.0619	102.072
98845	Eps8l2	78.8402	46.1177	19.2177	22.8677	15.0251	12.5196	11.8851	5.96975	5.54524	19.2231	9.76112	10.2927	9.17912	14.3806	9.16464	42.9551	67.9364	61.4319	53.3118	64.4357	68.402	69.5329	84.6299	68.7787	25.5679	49.2888	79.1503	66.3024	11.9799	15.8787	16.9115	7.84524
98870	AI182371	0.141565	0.29245	0.178812	0.161169	0.239991	0.0905894	0.196665	0.0911201	0.089614	0.0780562	0.363354	0.297255	0.164373	0.300169	0.224912	0.179518	0.163536	0.387623	0.0906771	0.100332	0.0988079	0.192748	0.0367932	0.205268	0.32601	0.0792298	0.259041	0.307779	0.352987	0.606419	0.34897	0.208243
98878	Ehd4	71.7563	67.7836	29.4938	37.7486	20.1858	14.9191	18.3417	23.2303	8.70186	21.5129	24.8063	21.8977	30.8065	52.4243	22.0217	70.6042	100.68	86.1172	78.5965	80.141	80.9977	92.4643	133.744	120.922	54.1933	80.2087	125.999	93.7171	20.0574	29.9571	41.1851	28.2407
98910	Usp6nl	49.9405	33.0494	15.8658	24.1658	16.8623	18.6418	17.202	17.0899	11.9946	26.8247	19.6001	21.126	27.1418	30.923	22.7786	45.3856	42.5336	44.6618	36.3545	25.3631	33.387	38.5926	41.2807	30.4453	23.0225	26.825	40.3125	37.4523	13.4319	20.3206	25.0626	27.3868
98932	Myl9	4.30797	0.876545	4.69204	8.73618	9.25164	5.08178	1.69396	13.7449	3.7042	1.21048	1.32929	0.655131	13.0028	3.60012	51.4186	34.8277	1.7432	8.23091	5.79003	9.78465	7.19019	0.961955	0.378946	0.235679	6.4602	7.62543	0.450206	2.6662	10.2317	43.2507	0.804905	36.4833
98952	Fam102a	34.1319	18.4165	9.69826	10.9687	7.63092	6.4305	2.54089	6.87893	2.58367	8.1285	6.06514	7.10755	3.54428	5.98859	3.71319	11.8426	34.6468	20.1989	19.4442	21.4849	24.221	30.1303	48.2963	36.012	8.31071	11.7319	19.6066	22.8059	3.41173	11.3786	12.417	14.4542
98956	Nat10	17.0741	13.9318	9.8649	30.0861	14.6796	8.82994	7.05868	13.339	13.8066	8.98979	6.81057	13.87	20.2891	20.0692	15.2126	15.4329	8.74208	20.8471	13.2254	10.2259	20.9902	22.7894	14.3993	9.74669	27.4608	24.4041	22.2257	32.3164	9.0856	5.89275	5.74634	17.291
98970	Fibcd1	0.0222328	0.0112865	0.00914593	0.012645	0.0235027	0.0553513	0.0265448	0.0282225	0.0276417	0.0122618	0.0225777	0	0	0	0.0284501	0.0570134	0.0407991	0	0.0376244	0.0603486	0.0717253	0.0965471	0.0465133	0.0318301	0.0356551	0.0723342	0.0460979	0.0697602	0	0.0194978	0	0.0253099
98985	Clp1	16.4762	17.9136	14.3228	26.1899	16.497	11.6771	8.41144	18.2728	16.9856	11.4434	17.3411	9.91435	11.191	16.3989	13.6263	15.1363	9.54916	12.0702	12.2552	8.66059	18.8592	18.0632	16.0346	14.8306	22.3257	20.7665	18.3247	25.1004	13.6086	14.3572	17.0666	16.0441
98999	Znfx1	11.8466	12.5989	5.01142	9.44996	6.80638	8.98974	4.52546	6.87907	4.39818	33.2941	5.5345	15.4032	13.5535	10.9803	23	6.64434	6.45463	6.86943	8.3276	6.99826	7.78062	7.43293	8.76795	13.6467	5.50098	5.38462	7.55351	7.91483	4.12682	6.61228	8.52743	8.31302
99003	Qser1	19.2825	15.8756	6.73082	11.3517	8.52428	9.9321	8.43039	9.61949	5.90872	11.4961	6.02297	17.0181	15.4218	11.376	11.0432	16.2443	10.371	13.0931	9.93748	7.41768	10.7074	13.1322	10.1976	9.02413	10.1807	9.81301	13.3276	15.0639	7.72623	9.94285	14.6665	16.4969
99010	Lpcat4	99.8568	53.7365	30.7418	32.9959	31.0988	29.7624	33.9988	21.3483	20.6802	42.5022	25.7293	55.9305	77.0558	39.0295	43.048	110.244	83.3646	79.0887	72.5531	73.7244	76.7142	95.8452	91.0973	64.4019	47.0589	64.4868	81.1433	62.9621	18.0876	34.4325	33.9296	24.927
99011	Pomt1	10.579	9.19437	8.50761	10.8402	8.55093	9.76421	7.97395	7.41441	6.5103	12.1666	7.36979	11.5349	16.4299	13.5704	17.2295	10.5556	8.51013	8.64619	9.63791	6.44769	8.63266	9.23953	10.0088	7.6217	7.49385	6.9965	8.42347	9.24074	8.2168	8.58008	7.91718	10.5417
99031	Osbpl6	0.00707813	0.0315224	0.0233273	0.113682	0.130219	0.0928188	0.079106	0.210686	0.106491	0.155557	2.63826	0.308848	0.0914088	3.32579	0.27326	0.0399231	0.0375034	0.0488905	0.0479958	0	0.0357918	0.00767612	0.029696	0	0.0208	0.00768364	0.00734166	0.0389434	1.12274	8.06961	0.0443988	0.279127
99035	Olah	0	0	0	0.0448198	0	0	0.15589	0	0	0	0	0	0	0	0	0	0	0	0	0	0	0	0	0	0	0.0428236	0	0	0	0	0	0
99041	AI646519	0	0.110548	0	0	0	0	0	0	0	0	0	0	0	0	0	0	0	0	0	0	0	0	0	0	0	0	0	0	0	0	0	0
99045	Mrps26	84.9056	57.301	65.5626	118.872	102.047	59.9902	49.8966	97.7022	80.5788	65.3418	83.4444	60.1714	83.8094	95.5813	93.2598	90.6393	76.6308	106.555	93.5295	105.329	140.362	109.741	124.999	95.1155	180.074	142.664	175.677	165.524	155.356	97.1698	84.1558	119.348
99100	Cep152	2.53898	5.93229	3.37833	5.15171	4.86855	4.51193	2.88975	4.91205	6.24329	4.1949	3.45388	4.69069	5.81084	7.69156	6.12668	3.01868	1.56336	3.75705	3.08002	3.06126	3.37595	4.36681	4.15152	3.56655	8.35752	4.92908	4.47002	6.72611	4.91592	7.85844	6.84527	6.63847
99138	Stard7	43.0841	26.5353	21.9925	35.6648	26.6273	19.9557	16.2838	28.8599	20.4462	29.9117	17.9608	26.7767	38.5239	37.0615	32.9693	30.2558	27.3042	31.6653	28.5902	20.3222	34.5688	35.8121	38.9893	26.8506	49.112	34.4219	51.1064	65.9221	33.9527	25.2096	23.2787	47.935
99151	Cercam	1.89707	4.75279	7.07187	2.54765	5.83076	12.8199	15.2828	2.1587	2.34684	44.7456	1.74781	24.2812	20.7988	2.60875	27.7304	2.15603	4.21561	3.51213	3.69708	3.47852	3.6209	1.60875	3.91511	0.929208	2.92299	1.60052	1.29852	1.29516	15.1636	32.2988	1.10774	3.62391
99152	Anapc2	131.989	109.061	82.3499	100.617	92.1335	80.7941	61.4314	83.951	59.0982	108.081	55.2486	81.554	97.2822	74.8649	108.359	67.4431	75.4807	83.8824	80.1407	115.137	97.1771	103.159	129.318	118.397	70.5833	75.4315	99.8726	89.5531	59.1282	74.5846	95.9013	126.005
99167	Ssx2ip	10.5692	6.76962	3.73979	9.54892	8.34332	4.09445	2.99716	16.2547	8.46462	15.782	8.13782	10.1324	24.2494	21.1587	21.5539	10.1554	3.83174	12.6151	10.6532	8.44065	10.6735	18.442	6.88471	10.761	16.3851	15.971	15.2142	15.7	13.1564	6.8201	13.9753	35.1099
99169	AU015228	0	0	0	0	0	0	0	0	0	0	0	0	0	0	0	0	0	0	0	0	0	0	0	0	0	0	0	0.0192512	0	0	0	0
99237	Tm9sf4	42.7404	41.8223	28.8304	39.3628	32.337	42.1268	35.4662	46.8157	26.4678	101.963	35.5147	66.3675	63.5673	59.388	81.5419	74.1032	89.3467	68.7246	51.9354	43.0633	70.5813	55.3285	102.94	47.8511	62.5045	50.4713	82.724	87.0933	57.3337	79.1021	88.9687	75.9803
99296	Hrh3	0	0	0	0	0	0	0	0	0	0	0	0.0504211	0	0	0	0	0.0388744	0	0	0	0	0	0	0	0	0.0230035	0.0440326	0	0.0380106	0	0	0
99311	Commd7	12.9581	11.9278	11.8225	17.9387	16.0745	11.5669	11.0453	23.4085	15.4991	15.2743	13.6542	11.8576	13.313	14.7395	19.5709	17.1352	30.5564	17.3752	17.5787	14.7069	22.4694	21.9169	31.2678	30.2968	40.3897	27.1196	31.0829	39.2288	38.283	20.2172	27.5209	32.5949
99326	Garnl3	3.33172	2.90364	1.40459	2.00922	1.82501	1.46647	1.11843	1.40478	0.783528	1.61595	1.54982	1.61103	1.60264	1.3341	1.04484	2.20112	4.81922	2.61499	3.44601	2.48922	1.87338	1.75668	4.28873	6.21482	1.70739	2.24958	3.0887	2.37081	1.57118	3.01701	1.66326	2.48187
99334	Zscan29	8.52305	7.51006	5.1105	7.51868	6.74441	6.62552	4.62551	5.56101	4.25537	8.99029	6.34902	7.01329	6.95719	7.41156	8.43174	3.89876	5.70432	7.37064	5.87366	5.52175	7.59955	10.551	8.1685	9.58063	9.08814	7.79708	9.07335	9.34647	4.98898	6.93497	8.73725	7.13172
99349	Dnajc24	8.68298	9.09056	10.4813	13.9308	14.5257	9.0221	9.74188	14.4443	18.2997	10.0442	16.1277	8.31798	9.68302	13.7184	12.6668	6.64271	6.68405	11.216	9.13121	7.47584	10.7187	11.0752	9.46388	10.6181	16.1633	13.2487	12.7374	16.496	15.743	10.8869	13.3521	14.2865
99371	Arfgef2	14.3488	11.7647	5.91613	11.0281	6.6248	7.26109	5.41145	7.41582	4.43201	16.5904	4.55323	13.6776	14.1766	11.8523	10.781	21.0878	18	20.9321	16.813	12.7599	12.8387	20.7012	15.8661	16.0625	10.3225	12.0649	16.7104	13.7052	6.40598	6.58241	9.7524	13.1039
99375	Cul4a	66.8248	74.0698	48.0966	55.032	55.2142	46.3543	38.8892	55.8104	41.9183	76.2534	44.7008	78.1896	81.185	65.1979	75.6477	49.5733	36.3498	54.4662	51.184	23.6535	48.2807	63.4997	46.0223	46.4212	57.6457	50.4885	57.5712	54.1349	53.2812	43.3778	57.5822	66.117
99377	Sall4	0	0	0	0	0	0	0	0	0	0	0	0	0	0	0	0.0209481	0	0	0	0	0	0	0	0.0195442	0	0	0	0	0	0	0	0
99382	Abtb2	21.5879	15.6169	8.535	7.16226	6.28743	7.07604	8.41368	5.77099	4.42912	9.76356	4.90837	7.06825	5.2508	8.41639	6.30221	35.781	25.1976	18.0422	17.1323	13.3161	13.9975	26.3666	23.9475	25.9358	7.5883	10.0289	9.9248	13.0024	4.28858	4.59476	11.8136	6.61241
99412	Golga2	47.3135	51.251	34.3075	34.0477	27.7178	44.935	36.652	28.2019	22.6648	82.5122	40.562	79.9547	50.1664	49.5109	57.1594	49.5655	59.1543	39.1681	40.8912	58.7765	29.5435	41.1592	51.9232	57.2558	20.2222	30.0919	36.2721	28.4713	21.011	46.4668	46.7624	48.0439
99439	Duox1	15.5539	8.0548	5.02743	8.19718	3.80424	3.85508	1.09516	1.21458	1.7021	0.241931	0.050596	0.0830934	0.00917341	0.157717	0.0893155	26.3134	17.825	26.1189	25.9888	17.9244	27.9481	51.2159	38.0731	12.5654	5.98909	11.944	17.2221	24.1164	0.0626901	0.034967	0.120571	0.0226953
99470	Magi3	9.08259	9.86768	5.36393	6.76734	4.60738	5.09371	4.05949	6.6252	3.25635	30.595	11.0108	22.441	56.6357	23.2289	20.5023	3.71222	7.01345	6.80074	4.76173	2.99194	4.65703	5.06508	8.58562	7.97011	6.85008	5.5818	7.24526	7.17232	12.1227	7.20091	16.8857	13.7473
99480	Dnttip2	35.5654	41.7488	46.43	77.9135	65.1316	38.8715	36.1799	88.43	64.1734	44.2528	47.1291	49.8039	63.8657	68.0152	64.1985	46.2263	31.822	52.3172	49.1099	26.6742	64.0219	50.4147	54.4994	41.9585	130.634	86.1481	97.6212	125.209	130.148	65.7601	53.6576	133.871
99512	Wdr47	5.79278	5.33459	4.36433	5.69657	4.98081	3.26363	2.29265	4.91169	3.27584	6.06425	5.52749	6.54804	10.1084	6.27473	7.25789	5.86708	5.85686	6.22478	7.28186	4.94818	5.65818	9.88054	8.12081	10.7969	6.69862	8.00168	5.92719	7.15652	7.69547	4.09543	7.43292	8.64312
99526	Usp53	10.9018	9.71908	5.33021	7.23566	4.97026	6.66911	3.8738	13.4154	3.87017	27.1328	10.7688	30.2396	35.8824	15.6413	17.4337	13.3775	11.3015	13.7268	10.3344	5.79756	9.83989	9.79305	13.7892	9.74244	10.6224	9.69566	16.382	13.4269	24.8735	15.2511	13.1579	25.8259
99542	AI115009	0	0	0	0	0	0.0783235	0.0499386	0.160045	0	0	0.0965337	0	0.0290956	0.165589	0	0	0	0	0	0	0	0	0	0	0	0	0	0	0.140995	0.027623	0	0.0358518
99543	Olfml3	0	0.276799	0.531361	0.541799	0.502613	0.704767	0.161711	1.40408	0.39414	2.28907	1.21715	0.767942	1.58876	2.82186	3.23004	0.0347438	0.0623608	0.134082	0.315851	0.214376	0.189488	0.149733	0.211832	0.162709	0.588581	0.184806	0.051378	0.286206	3.91321	3.45218	3.7942	4.56505
99571	Fgg	0.926718	0.516229	0.314938	1.03013	0	1.55667	0.485856	1.14077	0.651594	0.459356	0	1.55064	0.48281	1.24431	7.30934	1.48127	4.88921	0.926575	1.15316	0.595612	0	0.421762	0.794972	1.36605	0.77958	0.0756855	0	0.439606	0.747846	0.809361	0.725181	0.594564
99586	Dpyd	0.0478311	0.0364148	0.119963	0.0356092	0.0660816	0.0396811	0	0.0202342	0	0	0.118021	0.241972	0.0550272	0.0378187	0.0764709	0.0613025	0.0987156	0.322897	0.0809152	0.0757014	0.0661316	0.0389541	0.065033	0.0598705	0.0255596	0	0.0123954	0.0250117	0.0322112	0.0104839	0.013142	0
99633	Adgrl2	70.7676	44.9357	28.2367	59.2264	53.7844	30.2938	18.3687	12.4183	27.7427	0.0878605	3.33507	4.77622	3.63317	3.93509	0.326279	35.5434	36.6096	34.109	31.941	18.5197	24.7244	36.7381	25.8494	13.723	25.9683	22.866	14.8311	20.3781	2.33408	0.0372914	0.85167	2.38468
99650	4933434E20Rik	47.9133	60.6735	75.7621	75.3329	76.9537	72.5988	71.9017	100.52	71.9835	87.725	96.7503	116.408	113.354	101.063	87.3832	53.7556	68.1125	72.6295	65.0985	50.1695	71.7342	64.6663	87.1014	84.2687	101.138	78.4442	65.9745	103.196	113.363	106.768	120.939	148.437
99662	Eps8l3	0	0	0	0	0	0.0215519	0	0	0	0	0	0	0.0242191	0	0	0	0	0	0	0	0	0	0	0	0.0297215	0	0	0	0	0	0	0
99663	Clca4a	0.0402241	0	0.0164946	0.0684389	0	0.0332668	0.203256	0.0309234	0.0151329	0.322031	0.353175	0.0477182	0.555528	0.346383	0.307211	0	0	0	0.0463325	0.0181096	0	0	0	0.0174466	0.0428332	0	0	0	0.11472	0.0673574	0.100317	0.0228279
99681	Tchh	2.76067	2.28539	1.17343	3.16283	3.3381	1.66012	0.67139	4.67548	2.18601	2.7612	3.82323	3.02312	3.66437	7.1254	1.89491	0.524636	1.2099	0.945782	2.07998	1.52644	2.46207	3.68589	3.41776	2.82448	7.16539	3.6082	3.45765	4.15372	0.910777	0.188786	1.87422	6.83119
99683	Sec24b	34.794	46.4251	25.9395	40.1509	33.1983	35.1553	26.8735	32.7603	22.4423	77.2774	29.6488	88.2366	96.3446	60.5122	68.7233	41.3887	25.7716	32.1446	29.5121	26.0632	30.3661	41.6974	27.3745	23.9524	37.6059	33.8121	31.0786	28.5628	31.4791	20.4744	37.5262	51.5995
99686	AI606473	0	0	0.108219	0.0898256	0.0296293	0	0.0835427	0.111424	0.0436455	0	0.241621	0	0.0242902	0.276943	0	0	0	0	0	0.0237353	0	0	0	0	0	0.0571595	0	0	0	0.069363	0	0.0599942
99696	Ankrd50	63.7683	59.0386	36.5791	33.2651	29.3649	40.5197	39.6061	25.5802	16.6239	53.979	25.5117	90.2684	60.6119	54.0189	44.3051	145.697	100.299	64.3949	52.869	41.4434	48.0939	62.0174	71.5963	44.2712	46.6947	50.0095	63.7494	58.4817	31.4865	41.1934	39.0273	38.9244
99709	Clca4b	0	0	0	0	0	0	0	0	0	0	0	0	0	0	0	0	0	0	0	0	0	0	0	0	0	0	0	0	0	0	0	0
99712	Cept1	13.1961	24.0595	22.4355	19.8974	24.0846	27.4746	18.4257	36.4302	18.8072	32.2833	80.563	34.0504	33.6222	43.2019	34.2629	15.3758	15.5796	15.6197	13.8208	9.07275	12.0581	12.4902	12.9547	11.7656	17.6046	12.9743	12.6153	13.0457	36.2662	24.462	50.1445	26.6239
99730	Taf13	38.7716	25.6848	22.899	30.3687	30.3597	16.3417	10.8324	30.9981	30.005	18.4258	28.513	15.8638	27.225	32.0464	23.2038	28.6823	25.5711	36.4351	36.6106	27.9074	35.862	41.9251	33.8831	31.9065	46.7968	33.7794	32.688	41.3556	41.5751	25.339	34.2326	30.6539
99738	Kcnc4	0	0	0	0	0	0	0.0144391	0.015377	0	0.0200171	0.0184859	0.0216168	0	0.0191385	0.0232025	0	0	0	0	0	0	0	0.0189568	0	0.023669	0	0	0	0	0	0	0
99887	Tmem56	0.331489	0.0252825	0.0204939	0.0283835	0.0615047	0.0138908	0	0.0563064	0.0551123	0	0.143844	0.02972	0.0382622	0.0175517	0.042863	0.0766857	0.128649	0.092252	0.0394596	0	0.0688765	0.0360381	0.0613302	0.103048	0.0533098	0.00907284	0.0977466	0.130164	0.00752008	0.0410497	0.102439	0.123097
99889	Arfip1	37.8522	30.3947	32.3558	31.4956	33.4689	39.4222	32.635	37.5474	30.4296	57.1514	49.2314	55.9628	53.6401	49.9671	57.0325	32.4288	35.2021	40.6179	32.0447	20.7222	33.3614	36.2062	39.4085	23.4347	31.9582	33.5341	42.9909	31.4234	44.7326	35.1654	48.732	51.6658
99890	Prmt6	7.68653	5.72831	4.31736	18.927	15.5632	6.15068	4.64295	19.2327	8.49995	10.1007	8.19138	8.87946	18.2252	20.3605	16.0151	6.54534	4.48943	9.42143	8.15006	4.05578	17.826	15.6465	11.0476	8.01224	28.4909	21.5116	15.9784	21.1731	20.0561	5.91655	19.3926	31.2609
99899	Ifi44	0.833889	1.55648	0.342406	0.644781	0.759047	2.88944	0.945768	0.495999	0.203788	3.15595	0.25015	0.989264	0.139404	0.260003	3.57106	0.484094	0.589713	1.88095	1.21463	0.461203	0.768042	0	0.177378	0.0723112	0.060621	0.0615163	0.235417	0.158414	0.871885	0.10104	0.353086	0.150609
99929	Tiparp	27.3824	53.0043	56.7264	47.357	55.3237	73.0883	78.5191	51.353	28.9267	100.766	83.8837	123.726	116.56	83.2576	100.16	42.4933	70.9886	40.888	43.728	24.1742	30.9072	41.7162	48.7121	37.8171	35.765	50.595	48.4156	36.3817	104.27	87.8963	90.3026	60.5484
99982	Kdm1a	134.49	95.7336	68.8996	68.7321	64.6457	65.0798	53.6898	67.7149	44.9096	62.9348	64.2242	69.1949	83.8737	59.4298	60.0583	94.5077	81.5167	103.461	84.1726	79.347	84.3795	82.3712	94.327	101.308	65.5265	75.7434	93.7016	95.4901	67.9048	53.0176	102.009	104.391
100012	Oog3	0	0	0	0	0	0	0	0	0	0	0	0	0	0	0	0	0	0	0	0	0	0	0	0	0	0	0	0	0	0	0	0
100017	Ldlrap1	164.349	105.208	38.8526	47.1577	36.1786	30.6161	25.7555	40.9406	19.4732	44.9376	37.0353	39.9116	29.5865	57.882	34.2549	99.5169	230.497	118.818	121.66	152.339	167.794	237.171	215.321	204.997	78.5038	134.606	190.87	128.796	37.4963	36.7029	57.2875	50.9402
100019	Mdn1	7.03779	5.64542	4.09078	10.0828	5.84014	3.90768	3.67704	7.01039	5.97913	6.16615	3.72486	7.26767	8.08618	12.6969	8.54138	7.9731	3.63739	11.2637	5.27199	3.39005	6.15594	8.96777	5.47776	5.14173	13.6284	8.72929	9.15642	15.3596	6.89646	6.1779	6.80655	13.4167
100061	Lrrc19	0.023051	0.0853661	0	0.0228813	0.0211451	0	0	0.151685	0.197462	0	0.102318	0.0718993	0.108006	0.147221	0.0509179	0	0	0	0	0	0	0.0217504	0	0	0.0813364	0.0560994	0.0262846	0	0.171951	0.140421	0	0.131347
100066	Cyp2j11	0	0	0	0	0	0	0	0	0	0	0	0	0	0	0	0	0	0	0	0	0	0	0	0	0	0	0	0	0	0	0	0
100072	Camta1	16.9836	7.50822	7.4906	6.41677	8.62281	7.64007	9.05086	6.85873	7.88984	5.86014	8.78688	8.08857	3.7137	7.23815	7.42489	7.18653	7.42392	5.26635	5.15346	4.35324	3.88839	3.24073	3.7321	3.11626	4.37841	4.58006	5.06004	4.25699	6.2511	8.36594	8.43824	5.81364
100087	Kti12	28.6478	18.0759	18.7474	71.2673	50.4972	21.2411	13.8159	35.8437	37.4821	33.1924	18.1069	18.6565	41.3975	42.3654	38.9227	18.4447	9.27738	24.0791	18.2599	12.5232	39.707	36.2124	26.2447	22.8677	59.4665	59.3206	38.0869	49.7023	29.0287	8.46955	14.063	33.1968
100088	Rcc1	37.5757	33.6416	22.1359	63.3987	36.8796	16.1872	12.706	36.8672	29.0736	19.2734	22.1705	27.411	44.252	49.8919	30.1641	49.1262	21.964	63.1696	53.7334	33.8005	69.3558	63.9916	45.5042	34.2858	76.1203	73.2275	68.6152	84.9703	43.5666	24.719	32.6139	52.846
100090	Zbtb48	3.63565	4.09282	6.11958	5.59535	5.70545	3.97256	4.10592	3.19338	4.87483	6.1431	6.18523	3.75775	4.20934	5.14921	5.88003	3.31098	2.50041	2.38575	2.77749	5.28683	2.85517	2.90185	2.70576	3.67815	5.98342	4.53801	3.65634	4.78771	3.92807	4.80504	3.71933	3.80005
100102	Pcsk9	116.341	41.128	42.5156	67.9337	51.0612	14.4205	28.367	10.4058	15.1029	4.3199	2.1876	0.585341	0.594559	2.83454	11.9824	54.1527	40.1797	63.1067	49.2743	35.258	39.9712	11.2397	54.2726	13.0894	17.3578	48.2666	37.0733	51.1016	0.703545	0.283025	0.118207	6.158
100121	Tdrd7	19.251	17.9304	12.6364	16.319	13.7928	14.7592	13.9849	15.7765	10.4477	42.6445	16.1068	20.4042	22.631	17.5859	28.7962	10.9643	15.1964	12.8746	16.0897	9.39007	11.6759	17.4609	18.1492	24.8164	11.7286	15.6224	17.5057	11.4107	13.1287	9.13531	15.5539	17.8856
100129	Gpr153	5.97243	5.94384	2.62949	8.79085	15.5996	7.21359	3.1867	14.1273	5.49765	25.154	4.44729	6.76424	8.85727	11.1565	25.6469	3.11655	3.88376	4.22778	3.0161	4.22595	7.89036	7.29264	15.9725	20.3852	8.44133	5.54768	7.42714	6.6911	9.19589	4.26074	18.8752	29.3192
100163	Pafah2	8.99147	6.10954	3.91059	7.67299	5.67388	3.90599	2.31781	6.18637	4.32726	7.19131	2.56124	3.93578	6.23302	2.61933	5.67725	3.73966	4.19392	6.37202	6.12939	5.22705	6.44007	9.02906	8.64659	9.03394	6.13067	5.76469	9.82224	7.66785	4.56985	1.99552	2.63577	6.4983
100165	AI507597	0.517013	0.945207	0.138134	0	0	0	0.0660067	0.0713801	0	0.091819	0.349216	0	0	0.263313	0	0	0.461748	0.0829032	0.353271	0.224823	0.0793707	0.0954439	0.515199	0.32361	0.178286	0.642652	0.265519	0	0.273403	0	0	0
100169	Phactr4	28.2893	28.5312	13.8053	15.9884	11.7122	13.9061	10.6277	19.0542	9.0582	56.4373	29.3843	28.1982	62.7612	48.6205	48.6462	40.7331	36.9162	37.6315	39.2233	24.5225	25.2818	26.3006	37.362	22.1253	16.0827	22.3836	38.9458	22.1288	26.5036	56.2722	49.706	36.7625
100177	Zmym6	4.29023	4.58444	2.86656	4.38985	3.85472	3.99032	2.58757	3.21066	3.92368	4.85808	5.79334	4.33008	4.57832	5.57161	5.76893	1.45247	2.92446	1.58364	2.49151	1.62525	2.01136	2.63873	2.65497	3.43691	3.78581	2.47345	2.39237	2.59509	3.9441	5.72584	5.20769	5.69261
100182	Akna	3.14185	1.27521	0.836777	0.50053	0.606901	1.72731	0.814382	0.415274	1.01603	0.556003	0.912191	2.07094	0	0.192946	0	6.26525	2.59032	1.80911	2.74082	2.50398	1.02621	0.548617	0.646539	0.502663	0.552952	0.62773	1.04131	0.424426	0.654336	0.597008	0.3858	0.787123
100198	H6pd	43.9449	45.7433	40.1832	65.8159	48.3921	61.0018	32.6196	21.4505	23.1449	157.855	14.4456	67.476	98.9382	43.0761	127.574	12.9039	18.2989	21.0756	17.3315	12.6491	13.6064	15.4122	16.8219	13.3754	12.503	13.2851	15.7679	10.8873	22.6865	14.8784	20.3112	18.4271
100201	Tmem64	5.09339	4.71247	3.27047	5.21539	5.13325	2.19295	2.38193	5.32321	3.73467	3.13896	2.74102	2.95827	5.33271	5.6333	2.7022	5.88434	1.93763	5.1526	4.28076	1.47131	3.54972	2.5013	0.543364	1.47668	2.98215	7.40962	1.45177	2.09069	0.882521	1.74305	0.571123	6.46651
100206	Adprhl2	49.4901	33.9578	22.8561	29.7292	31.0528	21.6396	16.1293	26.2956	14.2058	22.5919	22.1411	22.7613	27.2661	25.4126	21.5507	32.3284	27.5194	35.7783	34.5579	46.7284	42.3847	43.351	47.968	38.909	29.4609	32.0263	37.804	42.8455	26.8696	21.3202	29.4914	36.2536
100210	Gpn2	24.435	17.5791	11.7053	21.9138	19.5807	9.57864	6.46531	22.8343	11.0913	13.8326	19.8537	10.8116	18.5837	30.0992	14.7444	25.5027	18.9635	29.7713	31.3147	26.6902	37.9337	34.7015	37.4994	36.0671	20.8829	31.2467	38.7606	24.8478	18.3952	13.7146	25.4659	29.028
100213	Rusc2	62.8764	115.139	54.5787	40.5259	44.2326	79.227	66.8354	42.4229	25.1524	161.415	57.3924	149.828	175.133	80.3262	108.525	43.4138	79.3969	46.1567	48.7874	32.1555	31.3765	53.293	51.0151	74.5114	15.998	37.4712	36.3109	14.9524	28.6276	40.9968	41.8372	66.0951
100226	Stx12	38.1599	37.0119	29.7302	33.1873	38.165	27.9703	26.5722	38.4315	25.7061	38.5138	42.4923	38.3487	39.8326	39.4652	36.9106	24.3484	30.3691	32.3014	35.2819	20.6485	34.2769	35.9786	36.9085	37.0437	32.2656	35.0369	36.2986	33.0734	29.8712	26.8428	36.6853	49.9576
100273	Osbpl9	56.1552	58.7827	64.6448	60.655	61.3497	72.3609	71.5907	57.4494	60.4993	107.218	54.4041	71.1791	76.9934	66.4161	87.189	38.3367	33.919	37.7941	42.6612	37.3701	28.2379	42.6736	29.1294	36.9145	26.9898	30.0465	29.6869	25.9353	43.6343	37.7222	46.2051	43.6674
100317	AU040320	39.2778	26.7627	17.6425	18.3482	15.1194	18.9972	15.736	16.6004	11.6205	91.1521	36.2693	33.4194	58.224	42.9731	57.1378	25.9914	30.251	26.6514	26.7935	20.1985	27.2211	34.2136	40.2099	35.6052	13.6189	18.5765	30.4212	20.1275	22.015	45.3581	39.8315	24.1585
100336	Ppp1r8	28.7167	28.7817	31.4201	59.2829	59.5411	22.8146	19.8874	56.8002	60.3592	27.4004	34.3435	25.5217	55.2755	68.3451	51.0044	20.9746	14.0871	34.8801	32.3919	24.5526	45.4465	43.6645	32.9483	34.3272	67.5139	54.0582	41.2396	64.9203	55.4277	26.8203	40.0918	65.1439
100340	Smpdl3b	12.913	5.39147	5.67256	8.77389	4.83418	1.47337	3.34432	1.09696	5.06269	0.762154	0.399927	1.03845	7.8178	2.15433	3.1452	3.78749	6.15905	17.1888	9.69271	8.27939	11.1461	10.2865	11.5531	1.46925	7.39045	7.33004	20.7537	17.1566	1.8344	0.634069	0.396454	0.994416
100342	Fam46b	121.814	64.0693	38.3515	40.4352	29.8425	26.9333	23.7639	3.19963	7.30245	11.6921	2.94643	29.9619	15.2233	5.38136	9.32212	73.7197	69.3552	50.9938	48.0018	59.8966	42.7117	35.141	60.3087	33.8059	13.5771	19.282	38.4373	34.3172	1.17331	6.88838	2.46679	2.89594
100382	AW011738	0.726981	2.12762	1.73893	0.778779	0.659419	1.41955	1.05586	0.988601	0.234879	3.19003	0.369023	1.5571	0.395984	1.35722	1.82498	2.02066	2.99175	0.992102	0.495725	0.545475	0.576975	0.286852	0.251969	0.269295	0.731101	0.262235	0.292762	0.33985	1.82473	0.794611	2.67541	1.81069
100383	Bsdc1	22.2658	22.7648	15.9223	12.601	15.4699	19.0145	14.6993	13.5978	9.91847	27.5955	21.0958	20.8959	18.7339	20.8699	20.9273	19.8639	20.8352	13.7115	14.9176	8.60747	12.6524	14.5093	14.1148	15.7247	8.91033	13.1548	12.8709	7.12954	9.76583	15.6965	14.6365	16.6222
100434	Slc44a1	80.2863	54.0535	39.7712	46.6081	31.114	26.9138	24.2297	15.8975	17.8415	28.312	12.9472	16.6697	25.451	18.2294	19.6117	81.4466	74.3268	82.0871	69.6807	37.534	48.9936	72.2973	64.9114	36.8894	20.6702	30.7364	43.36	52.7757	12.341	8.91564	12.2893	13.5336
100465	Mob3c	3.74903	1.90443	1.33181	3.0024	2.25384	1.22859	0.933881	3.75626	2.50961	3.77174	4.68154	1.37701	1.86106	4.3774	5.00968	2.31926	2.74863	2.02622	3.43252	2.1378	3.10485	5.09145	3.54289	4.53751	3.98439	3.31779	2.7375	2.73676	3.0178	2.94483	3.34483	2.98864
100470	Lao1	0	0	0	0	0	0	0	0	0	0	0	0	0	0	0	0	0	0	0	0	0	0	0	0	0	0	0	0	0	0	0	0
100473	BB031773	0	0	0	0	0	0	0	0	0	0	0	0	0	0	0	0	0	0	0	0	0	0	0	0	0	0	0	0	0	0	0	0
100494	Zfand2a	21.3735	38.2742	24.6104	25.498	21.911	19.7502	20.1609	34.7989	19.7089	29.1364	43.3803	21.4615	21.2798	30.8139	22.3399	21.2201	60.7024	26.7494	44.6867	23.7254	34.5839	52.0873	46.4906	112.887	27.6717	45.1234	32.4193	27.431	21.1043	44.3518	56.838	37.0087
100515	Zfp518b	4.91701	4.26286	2.17101	7.09514	5.31887	1.99802	1.30901	7.63199	3.54624	2.27548	4.21072	1.41375	1.29164	20.4037	3.51255	2.15539	1.81554	3.23704	3.81478	1.93589	4.98351	5.82116	6.52731	5.30404	4.75475	9.2695	7.60196	7.73272	5.07646	9.47152	11.4791	16.8164
100532	Rell1	65.4516	64.4637	35.5665	37.8653	25.4086	29.1012	26.4992	34.3192	17.1999	67.5163	27.3286	60.4136	68.6865	39.5081	41.0521	106.068	84.7596	94.01	82.0415	63.4218	64.2745	67.5595	76.0944	49.39	34.8281	47.8109	68.8417	47.8447	29.8602	25.0115	37.0591	57.6307
100535	Oas1d	0	0	0	0	0.0359499	0	0	0.0288483	0	0.224675	0.0696478	0	0.0944355	0.0716006	0.0866463	0	0	0	0	0	0	0	0	0	0	0	0	0	0	0.0298719	0.186678	0.07754
100554	AA792892	0	0	0	0	0	0	0	0	0	0	0.0561105	0	0	0	0	0	0	0	0	0	0	0.0589762	0	0	0	0	0	0	0	0	0	0
100559	Ugt2b38	0	0	0	0	0	0	0	0	0	0	0	0	0	0	0	0	0	0.0151366	0	0.013839	0	0	0	0	0	0	0	0	0	0	0	0
100561	Slc15a4	50.4452	60.9129	36.6664	56.7653	46.2219	35.754	39.3535	40.5238	23.1726	98.0832	23.4405	51.8495	74.3084	43.9487	57.8572	47.4914	42.1377	41.8906	33.9968	26.3668	42.2123	66.9351	49.8742	62.9802	36.7224	36.8573	41.6289	34.4155	30.9493	24.3092	37.1895	40.2881
100604	Lrrc8c	40.3607	25.2057	12.6218	18.7189	14.6484	15.3287	10.4606	16.8966	11.3731	36.3638	13.4802	16.5432	27.6621	19.0965	29.9857	46.2907	46.3322	45.0009	41.0423	14.9143	41.3207	49.0773	51.9583	56.5318	24.2507	55.2858	48.9773	45.6134	11.896	15.2847	25.1288	27.2214
100608	Noc4l	32.2205	34.3252	22.8031	52.9005	35.6472	16.5882	14.5756	32.1435	19.2963	22.6666	16.3081	19.0637	35.6176	30.5943	26.7092	28.9024	21.7564	45.1285	39.1327	38.5641	59.3888	56.2169	45.9844	35.7822	60.0722	64.3966	68.2466	63.9013	25.7486	16.9049	21.2997	43.1769
100609	Nsun5	9.29014	12.0345	12.1545	19.8776	15.4093	10.4184	6.96133	13.4683	13.2612	12.9826	10.5089	11.2626	22.6244	19.4592	15.9787	9.19691	8.08302	14.0898	12.8081	13.0936	18.2717	14.6485	13.2211	12.5459	24.8646	17.0789	15.6726	19.5183	18.5355	9.97283	13.8664	15.6079
100637	N4bp2l1	4.36805	3.23171	2.75711	0.75765	1.50949	2.0238	2.99046	1.64135	0.453438	3.71979	2.54992	4.1367	1.36896	1.36047	3.25202	3.90234	5.10064	2.48129	2.66109	1.47794	0.586579	0.579036	1.1705	1.10233	0.953752	0.881541	0.320164	0.241129	1.92306	2.50583	2.23803	2.27942
100647	Upk3b	0.113547	0	0	0.0321155	0	0	0	0	0	0.0621203	0.0576227	0	0	0	0	0.0288647	0.103531	0.0834558	0	0	0.0261613	0	0.0293575	0	0	0	0.0293657	0	0.101146	0	0	0
100662	D930016D06Rik	2.09063	2.89485	1.88458	2.45835	2.58584	1.14567	1.20388	2.50679	3.1437	1.74093	2.25393	2.14274	1.40974	1.75534	1.79688	1.53257	1.01201	1.65187	1.99586	1.12032	1.19676	2.01534	1.19038	1.97792	4.11715	3.00574	1.94318	2.49557	2.86775	3.45437	2.24183	3.40109
100678	Psph	67.584	53.6027	75.7913	68.2175	76.8392	59.6555	43.3431	68.097	114.327	72.5659	93.8856	51.524	74.9072	92.4873	64.4023	100.75	62.4882	56.6019	76.1255	70.7359	39.6886	41.7675	49.1481	78.3051	42.3202	43.8665	65.7528	26.3268	109.576	67.7041	74.7722	70.1241
100683	Trrap	24.4399	26.344	15.1086	23.8746	20.0087	17.1675	12.4176	17.8636	13.8785	40.988	12.5588	28.6032	30.8496	40.4623	31.4332	16.7637	13.4677	18.4961	14.4731	8.51832	16.9248	22.0537	23.562	19.2096	24.7646	18.0495	23.0556	23.6064	20.2882	19.6716	30.571	31.0013
100689	Spon2	6.79745	1.51976	3.7304	0.778386	1.84658	10.1911	1.1867	4.26974	6.67329	51.4369	3.23022	1.95878	1.0055	2.90694	72.2121	5.80729	5.69322	17.3559	14.1953	12.3892	23.0879	7.18564	19.0156	2.09966	4.24615	5.75074	10.5911	16.6759	0.794859	0.377806	0.444942	0.346148
100702	Gbp6	0.156188	0.700104	0.800226	0.405558	0.937039	1.16473	0.934888	0.427218	0.342775	0.353041	0.108352	0.0439772	0.070241	0.0789709	0.346508	0.0260766	0.0466621	0.0751792	0.0520834	0	0.0469026	0	0.0664651	0.0121375	0.25814	0	0	0	0	0.0334519	0.0139763	0.826957
100705	Acacb	0.393395	0.344535	0.359163	0.309379	0.480802	0.889027	0.3526	0.239363	0.196025	0.488498	0.0473034	0.737633	0.401412	0.0831777	0.310714	0.0373447	0.189158	0.0657145	0.0821147	0.0494229	0.0223155	0.218919	0.0651059	0.0815599	0.103766	0.0923023	0.0565053	0.0759922	0.0981013	0.106328	0.184137	0.448594
100710	Pds5b	9.09798	12.3971	10.772	17.4635	15.6864	14.2023	10.8287	20.3825	11.2741	16.6678	11.7347	18.3214	19.8968	21.9277	20.8154	4.44644	3.48814	7.69801	6.32357	3.86625	7.88493	10.3975	7.33397	10.074	19.015	17.2226	10.989	16.2094	16.9816	12.7968	19.426	31.7663
100715	Papd4	31.0091	31.7688	24.7833	29.6424	27.4793	22.8996	23.5288	31.3941	21.5755	39.8142	34.2998	43.5493	45.4558	39.3526	45.2544	40.4075	33.0635	30.8588	31.2708	17.2583	29.9189	31.3395	28.3507	28.4779	26.8821	26.8985	30.0297	28.1149	27.5267	24.1305	37.0005	35.6882
100727	Ugt2b34	0.0179766	0.0364428	0	0.0204045	0	0	0.0285154	0	0.0148606	0.0395307	0	0.0213447	0.08265	0.0377956	0.0229114	0.0183756	0.0822655	0.0707041	0.0151665	0	0	0	0	0.0171317	0	0	0	0	0.0160943	0.0314608	0	0.0204184
100732	Mapre3	7.50727	8.92663	9.64413	5.92888	9.93193	12.9787	9.79358	11.2754	6.90088	29.9454	10.2684	13.014	15.3579	8.53976	14.225	5.85845	10.8524	5.21663	6.05925	7.22533	6.85762	7.03421	11.243	10.1535	4.46683	6.24651	6.77252	2.5475	8.70269	12.9044	15.9545	17.0069
100737	Dcun1d4	16.4595	9.67658	6.85725	15.3623	11.3937	5.5959	3.03728	10.9605	7.25751	14.4628	7.41022	8.78718	13.0537	10.8763	9.52835	11.8635	7.5381	10.3326	10.5961	6.51484	10.5184	16.3747	10.8584	9.38051	9.49277	12.6863	8.51554	9.00918	6.33032	3.01497	9.49112	13.6197
100740	AI839979	0.336491	1.01386	0.499608	1.06934	0.873849	0.320292	0.959536	0.89018	0.822414	1.33282	2.04398	0.327776	1.12807	0.98458	0.69917	0.168725	0.556887	0.544737	1.11745	0.198168	0.0516719	0.801	0.56964	0.688984	0.881675	0.782264	0.693802	0.525986	1.28172	1.40589	1.02717	0.25164
100756	Usp30	18.9185	25.9182	13.6467	15.0497	14.9586	15.8283	14.0946	15.9532	9.99277	21.4364	14.1533	21.1517	18.7767	17.7043	18.0768	16.4849	21.7472	13.6217	15.0792	14.5907	14.2929	17.716	16.3759	18.2108	13.5165	15.667	15.2585	11.586	11.7427	16.9609	17.9814	25.5495
100763	Ube3c	38.5055	35.6523	21.0183	39.3223	32.088	20.1175	17.4223	38.723	22.9171	44.9297	23.9405	36.1815	56.0615	49.2823	41.2072	43.2478	30.6638	41.2139	35.8975	19.7935	40.2995	44.9454	40.6658	42.1879	43.2376	45.3312	47.3965	45.1784	30.9089	18.8035	33.3076	61.1936
100764	Rita1	9.61316	10.8704	11.3433	10.7517	13.2841	10.6844	9.73624	11.199	11.5416	16.6993	14.1949	13.9793	13.3174	16.1327	14.2039	10.2191	9.12405	8.20826	8.20744	9.3435	10.6633	10.3119	10.0146	11.2181	15.4113	10.8008	10.035	10.0541	10.8213	11.7655	14.3552	11.8998
100855	Tbc1d14	15.3908	13.6407	7.57773	12.6343	10.8789	6.8707	4.77795	9.56326	6.90792	12.0205	10.373	8.98673	10.7934	13.3313	12.917	15.7967	10.7009	14.8681	14.2188	8.37439	13.8475	18.4717	16.8107	14.8772	14.662	16.4824	16.1635	16.4162	10.4247	7.69261	10.7386	17.7991
100900	Hscb	38.9564	35.5967	47.4829	24.0837	38.9666	47.3991	45.2341	23.9949	34.6603	37.2419	41.6969	43.149	30.8617	29.3567	27.199	33.1048	44.5131	20.7553	27.3339	30.3774	22.8555	16.6651	24.4791	36.3157	27.3452	16.5631	21.3137	20.7818	37.3389	47.7015	48.2605	38.985
100910	Chpf2	4.8096	7.4782	5.52496	12.3967	13.5439	9.78917	3.5316	16.8746	8.84793	74.6089	17.9632	16.883	38.6676	33.5655	46.0849	2.80808	4.3391	5.77639	7.17505	6.13217	8.82516	9.74043	9.99492	11.8178	11.6677	10.7428	7.1629	6.96142	16.3863	19.4173	20.0541	26.3319
100929	Tyw1	19.386	19.2221	14.0756	20.808	16.2649	13.8874	10.2135	15.7764	11.4043	22.5058	9.815	14.5588	22.4088	23.875	20.906	15.9345	11.0178	18.4005	13.0908	16.7791	19.054	18.4022	16.5269	14.7919	16.7177	17.2609	19.6037	16.4619	12.8914	9.31452	14.6126	17.126
100952	Emilin1	0.0576683	3.1107	3.15004	7.02871	4.76386	8.82699	3.15411	32.5403	8.61714	49.7452	8.9211	4.39298	5.03455	16.6735	46.3562	0.0420243	0.11688	0.15396	0.0848283	0.0987017	0.0863916	0.189138	0.0977542	0.575512	2.60279	0.795725	0.113302	0.38404	12.7687	12.1052	9.71675	90.9578
100972	Rab28	47.7342	43.0288	64.2853	51.9651	67.5566	59.6508	53.0489	56.6346	68.4426	47.4066	42.7411	41.7917	62.7732	69.3376	45.4657	37.9812	36.9049	49.497	44.9187	34.669	53.9629	50.9052	53.3229	59.3175	61.7291	61.5518	71.7647	45.8661	75.4421	68.1777	61.4477	77.9793
100978	Nfxl1	12.9414	9.12982	7.58684	11.1842	10.7385	8.46	3.548	12.0303	9.32515	11.7986	14.2234	11.6926	12.7942	13.9928	10.9503	10.5483	7.11512	9.6456	10.9069	6.55969	11.6092	15.2414	12.3407	11.4423	15.8453	16.7704	14.6904	14.9286	9.87153	9.36895	15.4419	21.6998
100986	Akap9	13.6695	12.1892	5.35686	7.68758	4.88795	5.89116	5.45273	9.26586	4.32839	12.0267	6.51	12.9773	7.46781	16.133	8.36989	11.6032	10.7881	12.1027	8.75401	7.11018	5.79963	8.55119	10.2123	12.4057	8.00097	8.05308	9.69234	10.3758	7.89499	6.79428	11.1313	20.9892
100993	AW549542	0.134205	0.206584	0.255116	0.387633	0.178157	0.0776525	0.271872	0.171635	0.41701	0.216508	0.431773	0.237615	0.24791	0.215615	0.220271	0.0691934	0.519088	0.328252	0.451389	0.059989	0.0927583	0.183472	0.278434	0.414846	0.356973	0.471203	0.247262	1.19094	0.21057	0.575691	0.585936	0.270009
101023	Zfp513	20.225	18.8066	13.482	15.0435	17.5226	15.0674	7.79989	20.2143	12.8846	26.5538	24.3364	15.7838	19.6132	26.3827	18.8535	14.4727	19.4159	14.5309	16.7727	21.8992	19.624	21.2223	26.5334	28.5334	14.4024	21.4265	23.5592	15.8048	14.0114	17.1256	27.664	32.7578
101095	Zfp282	20.3363	13.1494	7.96367	13.6152	7.67095	7.04909	3.98354	7.00735	6.07631	13.8592	4.20449	10.0849	10.7566	8.83036	11.744	18.5802	13.8007	21.3936	17.5225	15.0489	19.2359	27.7938	21.0357	13.0645	10.7515	12.6408	14.0142	19.1933	6.76211	4.69145	8.15934	9.14764
101100	Ttll3	2.51703	3.07011	2.21072	3.29828	3.8945	2.30227	1.19338	2.11803	3.13914	3.64798	2.31137	1.45858	1.21591	1.98802	2.38417	1.63488	1.65034	1.08039	1.47602	2.05319	0.842032	2.34457	0.962031	2.96229	2.62795	1.89362	1.11266	4.04985	2.36938	1.64808	2.33316	2.0826
101113	Snx21	25.7922	21.8065	19.1106	15.7909	17.2195	27.8741	17.0727	15.5651	12.8795	58.9983	33.8083	30.8873	36.7803	38.3808	42.8151	13.0827	18.2808	14.0286	15.3268	20.3555	15.9247	17.2717	18.1209	16.0074	13.4942	10.527	15.8817	9.32724	17.5176	29.2522	34.1342	20.1608
101118	Tmem168	15.3523	15.0873	12.198	17.0593	11.6007	11.731	7.94491	13.5436	11.0639	14.2517	7.82256	13.658	18.4762	12.1057	15.1989	15.6774	12.1517	17.5151	15.1054	6.99509	14.5405	21.8991	15.385	15.2958	12.1643	18.1835	13.3418	17.999	13.9521	8.65315	10.637	16.9127
101122	Rpusd3	8.80598	9.12174	6.56811	9.57286	8.28151	5.81033	2.76843	6.73429	5.89794	5.43578	6.73701	5.6382	5.2808	4.81889	7.52947	9.53437	11.2972	10.6605	13.187	16.2811	9.67968	12.4148	10.8507	11.3503	7.79288	9.41272	9.87651	9.705	4.87418	8.2159	7.64961	9.40944
101142	Itfg2	12.4074	16.8208	18.9913	29.8007	22.2627	15.0811	13.7212	21.0228	24.6153	12.476	7.59145	8.55604	12.7457	20.5118	21.0894	12.5133	9.70472	18.7844	13.1007	15.1606	15.3725	16.5957	11.5767	15.314	18.1444	19.9107	14.8109	20.2519	14.8912	12.5848	10.3515	17.2233
101148	Bmt2	12.8287	14.8518	12.87	11.1237	11.4765	14.768	10.2078	10.9402	10.5593	9.37869	9.65052	13.9728	17.7345	12.7504	14.715	11.2228	12.1268	13.3856	12.588	5.75217	10.2983	13.6223	10.8012	7.64309	8.84263	12.9773	9.31334	11.1873	9.75687	12.158	10.1247	14.3738
101185	Pot1a	7.68211	10.5281	12.4108	10.3958	8.682	9.7458	5.96601	11.0945	9.5125	6.11158	7.21309	6.5061	11.0958	8.40368	10.7332	7.62106	5.30343	9.19669	8.29408	5.51179	7.51298	10.7905	6.487	6.82288	7.44116	9.00142	7.34769	9.7798	8.61898	5.8439	7.88618	12.4439
101187	Parp11	2.26878	2.68609	2.3575	3.16309	3.17315	2.96941	1.93324	3.59007	3.71705	5.75065	2.09584	2.27127	1.31782	2.39565	4.62368	3.16967	2.87585	3.70372	3.82587	2.31406	3.51203	2.05536	2.91081	3.05769	2.42316	3.6849	2.89284	4.30024	2.27172	2.02365	1.7172	3.85252
101197	Zfp956	2.02151	4.32237	2.32965	1.71098	1.84787	2.42943	1.91749	1.38654	1.01152	2.0818	1.57056	2.47637	3.01122	1.39719	1.7714	2.86259	2.29661	3.42575	2.88816	2.42248	1.86842	2.88609	1.79669	1.26927	1.90928	2.02004	2.08739	2.93423	1.73422	2.87574	2.13463	1.82136
101202	Hepacam2	0.0254717	0	0	0.0288438	0	0.0420463	0	0	0	0	0.0517101	0	0	0	0	0	0	0.0749558	0	0.137219	0.0469506	0	0	0.145405	0	0	0.0263596	0	0	0	0	0
101206	Tada3	49.9186	39.9234	29.8921	23.7379	23.7459	31.5092	20.348	26.6086	21.0746	40.7219	30.6733	33.3275	33.6358	29.2662	40.7286	31.1942	45.8168	31.3179	38.06	33.8417	37.4723	42.5756	36.9655	49.9984	21.2605	32.0169	31.4519	33.9028	23.4931	38.2542	35.3931	38.5958
101214	Tra2a	45.8203	41.4522	43.8098	81.6314	70.0103	29.4334	36.9616	90.0075	71.3984	28.0281	53.8196	35.2754	59.0515	75.3846	60.5764	37.5902	31.2051	44.1544	51.1048	27.6272	58.4774	58.7294	53.4601	58.435	107.849	90.3799	57.2825	107.287	68.4737	54.2526	50.825	99.0633
101240	Wdr91	10.3289	10.6113	7.49834	7.85612	5.7606	5.43081	4.5326	7.57516	4.67395	9.25288	5.36086	7.86489	9.66798	7.27244	8.57197	17.1809	11.5282	17.719	17.1383	17.0512	15.3601	27.4986	16.0231	16.4145	11.1738	13.6431	11.2415	14.1717	7.68495	5.39164	9.45521	12.7983
101314	Brk1	145.829	152.874	186.391	179.543	197.2	182.789	161.135	184.948	231.824	189.153	146.856	141.034	127.998	129.885	187.663	169.166	171.34	130.251	153.402	183.069	130.672	140.825	132.043	172.423	143.99	134.125	104.553	133.13	149.372	180.617	150.983	126.243
101320	Dyrk4	0	0	0	0.0314554	0	0	0	0.046824	0	0	0	0	0	0	0.0704531	0.0282746	0.0253516	0	0	0.0249277	0	0	0	0	0	0	0	0	0	0.0727441	0	0
101351	Eogt	18.463	11.1572	11.1346	16.2169	12.1933	8.90982	5.32182	9.91511	10.9956	9.59813	5.86281	8.29341	10.9028	7.25379	11.2789	21.9872	16.1024	27.1768	22.7255	16.3751	21.4776	28.4257	16.3051	21.618	14.0742	18.4754	14.7835	20.5827	7.52338	4.10576	7.65061	7.59491
101358	Fbxl14	23.0459	13.6292	7.55541	20.3813	14.4674	8.58697	4.32914	16.6934	9.56616	21.3262	7.79409	12.0943	21.0391	20.0583	25.4144	13.9064	14.0045	17.3171	15.0639	10.1665	21.3003	28.8066	21.2643	20.5338	20.3651	27.324	27.2575	28.0256	16.5742	12.4018	18.721	31.3129
101359	Prrt4	0.0635066	0.128808	0.0782428	0.12623	0.0670089	0.0263035	0.0882416	0.0939227	0.19703	0.0873678	0.0161205	0.0377353	0.146036	0.116947	0.182339	0	0.0727112	0	0.0134068	0.0286569	0.175603	0.120806	0.033111	0	0.0338768	0.051596	0.230296	0.165991	0	0	0.0696715	0.12632
101401	Adamts9	0.520579	1.37818	0.869097	1.73214	1.84153	1.48119	1.27209	1.69156	1.15587	6.48521	1.22188	5.83569	33.4121	7.34414	13.5985	0.401927	0.26769	1.0044	1.18956	0.893176	0.885512	0.173131	0.304206	0.0934378	0.338813	0.0842934	0.291013	0.209562	1.30946	1.09603	0.741666	0.708949
101434	Ceacam15	0	1.54052	0.0731595	0	0.0469388	0.0368623	0.0351906	0.0754146	0	0.146559	0	0.158497	0	0	0	0	0	0.0877164	0	0.359818	0.248757	0	0.04603	0.298364	0.189547	0.0968065	0.0928978	0	0	0	0.146148	0
101437	Dhx32	69.75	29.5542	15.879	21.2872	14.4299	10.4715	10.1796	14.4007	10.802	14.6927	11.7529	15.0024	18.4697	10.8398	11.8295	35.5859	49.1475	33.2841	31.4067	24.2179	36.6188	51.4665	55.6049	76.0496	24.8361	44.8527	55.2051	37.9879	14.4266	11.705	16.9628	17.7036
101471	Phrf1	35.4532	35.9586	17.2277	34.7881	28.8212	18.5928	15.8715	30.0585	19.2881	39.4324	16.1705	31.6237	39.6622	41.7263	39.4432	37.9243	25.0324	35.4076	32.3842	21.7509	38.3985	37.2414	37.8868	30.0814	34.0095	39.9038	40.5123	40.0962	27.0958	25.0937	45.5522	52.9922
101476	Plekha1	41.5394	21.0035	12.7898	17.3239	14.9661	11.7884	10.7157	15.5713	10.747	28.3443	18.6787	21.7753	27.9884	19.1341	20.384	37.1656	29.0552	25.5922	25.4766	18.7562	17.7101	16.9435	25.9426	17.9439	16.3575	17.5926	21.2032	23.7532	19.1577	18.6636	20.8689	23.4985
101488	Slco2b1	0	0	0	0.0137838	0	0	0.0289295	0.010255	0.020086	0	0	0	0	0	0.0465059	0	0.0106094	0	0	0	0	0	0	0	0	0	0	0.0126768	0	0	0.0133208	0
101489	Ric8a	31.7622	28.7931	23.07	35.6884	31.3123	23.2805	15.3749	37.9732	30.9657	45.9477	30.2731	27.2617	36.7304	33.4591	28.8116	21.0647	24.9803	34.7032	31.5242	35.6509	37.3487	44.3808	33.7565	61.5373	29.2875	41.142	31.5167	27.5669	35.4905	20.2541	35.2096	36.9955
101490	Inpp5f	12.5456	20.0808	11.62	11.8307	15.3807	21.9993	13.1283	28.6648	14.3155	79.0991	40.2803	42.5187	62.8046	40.6259	61.6155	8.2265	7.62032	9.14818	9.46737	5.42764	9.31275	7.95882	9.5228	11.7966	12.0942	11.1471	8.42502	8.02986	37.578	46.8146	73.8422	34.3091
101497	Plekhg2	28.4447	22.9242	10.9408	16.0458	16.0639	10.9237	3.88305	13.2393	11.0216	27.6395	16.0271	14.1159	19.5088	22.1604	25.5313	11.7414	20.6742	17.3863	18.8739	11.2145	22.4894	30.6472	33.8699	29.1404	20.2427	24.1194	26.9497	25.8943	12.5481	10.4851	19.2488	18.9372
101502	Hsd3b7	4.70446	15.5222	14.6596	12.0543	17.0256	17.2223	16.7906	17.4943	12.2383	47.6934	35.1039	20.6825	21.0699	18.1579	33.1593	1.91967	6.87653	4.30686	7.15652	10.0842	6.33397	9.79523	6.46008	23.0926	5.96901	8.63976	5.7656	3.01672	16.4757	33.6209	24.7895	14.6272
101513	Mob2	21.1153	17.6801	14.0621	15.644	18.3501	11.3675	10.7994	16.6357	12.0982	13.7792	15.5995	10.8832	14.3603	14.9204	13.6728	17.706	18.3749	18.9532	20.4846	17.0072	22.1989	15.5687	19.476	14.8039	17.2643	18.6577	15.0403	19.5024	14.8098	10.9199	17.5433	17.3785
101521	AI314278	0.283338	0.316464	0.156408	0.228447	0.110534	0.0431717	0.257937	0.203923	0.0470473	0.131734	0.28527	0.197487	0.0443961	0.303655	0	0.227735	0.11317	0.126662	0.20672	0.0955831	0.0954986	0.0941789	0.0366206	0.238525	0.430598	0.133937	0.167991	0.393304	0.392816	0.250172	0.218154	0.198693
101533	Klk9	3.47007	56.5861	43.7941	24.6812	18.6907	13.306	21.3876	7.71537	11.3699	0	0.339321	0.0491561	0	0.0869252	0	3.5048	11.2289	21.1726	34.1852	16.5222	22.8071	102.866	24.0445	16.0517	4.23302	8.77707	5.31086	3.79481	0.0370019	1.67004	0	0.047117
101540	Prkd2	18.8243	25.8393	10.297	10.5726	9.61365	13.3965	8.43872	7.51311	5.74149	10.9036	5.33023	15.3101	12.1036	6.71266	9.6552	23.5951	18.6272	20.9867	19.4025	16.8553	22.0278	22.0199	24.2884	15.1647	7.46184	13.6774	16.6426	10.5439	5.70632	8.71712	10.0004	8.50393
101543	Wtip	41.6731	27.2277	15.717	15.922	22.054	17.1205	14.8296	18.5411	11.6844	24.7046	6.22333	22.5803	5.24597	8.61997	20.0821	41.3471	28.5921	23.5886	26.6872	25.758	38.8443	8.37865	23.8363	18.1362	16.3805	23.8146	21.3974	20.4545	7.3929	4.69668	9.54064	29.5028
101544	Zfp575	0.985477	0.624644	0.694403	0.615626	1.34653	0.772239	0.575982	0.361992	0.334965	0.32324	0.280803	0.476274	0.272182	0.241009	0.450105	2.52422	1.42456	2.11408	1.95761	1.6801	2.71005	1.44361	0.211416	0.184652	0.889997	2.4208	0.602817	0.363026	0.236829	0.274025	0.120837	0.331206
101565	Ccp110	1.52372	2.03167	2.44158	3.74672	3.73227	1.89681	1.63183	5.5728	3.22285	2.04063	2.92517	2.2555	3.69409	4.58319	4.27107	1.08844	1.29503	2.3388	2.28637	0.862325	2.71838	2.9353	2.41966	1.75891	6.86228	6.04205	4.04468	7.03709	5.32729	5.01893	7.81485	10.8222
101568	Vrk3	27.9115	24.996	18.8635	21.0399	21.7993	26.8308	17.325	19.1505	15.4762	23.8587	18.777	20.3198	18.0864	18.0764	22.1624	29.9618	28.8217	26.2865	26.2144	27.8546	25.6017	22.3642	28.7993	24.6321	15.9696	24.6242	27.3538	18.8062	12.6174	16.2568	17.2642	16.688
101592	Efl1	22.7808	21.4976	11.2544	13.3483	9.58272	12.9502	13.0355	11.7952	7.49909	19.7139	10.7711	15.4372	17.3231	16.4119	15.2205	27.0444	21.225	31.7871	24.2298	18.978	26.656	34.186	26.8469	22.2467	13.8632	28.5231	27.3644	22.822	9.5478	13.8654	13.722	16.7894
101602	AI467606	2.8007	10.952	7.91065	12.1154	9.64553	11.1097	6.81288	17.3187	9.31683	12.6787	24.5002	5.64578	16.7921	19.7574	16.139	0.525688	5.90785	6.70799	6.15708	3.40753	17.3661	14.0183	17.544	27.0222	16.102	21.0323	17.6626	18.8832	30.9104	12.8415	34.9363	20.7649
101604	E430018J23Rik	3.0201	1.05034	0.65329	1.80491	2.63583	1.03332	0.337893	3.05127	1.36451	4.38598	2.66179	2.19548	2.44094	3.53004	3.53626	0.67338	0.684435	1.73817	0.689639	1.56371	2.07107	2.30358	2.23631	2.06453	1.53245	2.40647	2.23834	2.72028	3.77102	2.20984	5.66053	4.38087
101612	Grwd1	22.4955	23.387	14.2639	63.7077	39.2391	13.1963	10.4159	36.2993	25.2062	15.2449	14.3955	17.7826	31.7179	37.5895	29.8243	34.0951	10.8005	44.2165	31.2643	27.9515	58.505	48.9547	29.2072	20.3907	65.9548	69.4644	50.2115	80.2308	30.5673	10.5103	12.7946	43.4867
101613	Nlrp6	0.0119607	0.0728471	0.0196752	0.0272035	0.037919	0.0595359	0.00951607	0.0303585	0.0396417	0.0659393	0.109313	0.014237	0.0220162	0.0692625	0.0458935	0.0367903	0.0219421	0	0	0.0324512	0.0220492	0.0131047	0.0500179	0.13798	0.0383486	0	0.0371953	0.0625444	0.0429585	0.0734052	0.0525805	0.095286
101631	Pwwp2b	94.4308	48.8703	22.9336	30.9663	20.2417	16.4344	16.3457	11.2934	6.98583	17.1181	9.77917	15.9642	17.1925	16.8718	11.9537	45.4944	66.9854	67.002	54.2031	69.0372	59.5098	65.1116	69.5693	75.397	25.5266	51.9985	64.1205	48.4186	12.0442	12.5248	17.6963	14.0173
101685	Spty2d1	25.017	32.3548	19.1101	17.4915	13.7385	22.3959	19.7157	21.6794	12.0715	22.9295	19.7534	25.8882	18.2492	26.8215	18.8468	36.1618	29.4647	29.0791	21.4839	13.8619	21.1888	24.9927	23.327	16.0084	12.778	17.6886	18.0738	14.7653	15.9917	26.6891	38.8352	33.2309
101694	Mir9-3hg	0	0	0	0	0	0	0	0	0	0	0	0	0	0	0	0	0	0	0	0	0	0	0	0	0	0	0	0	0	0	0	0
101700	Trim68	3.17422	2.01794	2.2588	1.97319	2.91575	2.24149	0.77556	2.39859	2.03553	1.04491	2.20974	0.560573	0.546683	0.967492	0.972333	2.63684	2.90815	3.19535	4.2454	3.03213	3.0371	3.3348	3.98175	5.36048	3.35149	4.1579	4.31521	3.72275	2.94606	2.52958	3.66416	4.08604
101706	Numa1	67.6381	60.4776	29.1272	45.2649	32.0141	32.7949	28.1473	39.7531	21.9538	61.1393	23.2082	63.4829	64.0193	62.8975	67.392	67.4808	44.3931	63.7208	52.2255	59.6079	47.2717	58.6488	58.9057	54.9203	40.1749	57.6402	66.4865	64.139	41.8331	45.5033	55.1884	80.3322
101739	Psip1	68.9275	105.466	125.955	196.235	174.57	121.098	133.264	124.643	135.49	131.386	71.3606	124.942	230.617	144.428	209.582	47.0694	33.9852	73.4637	59.9811	43.4501	66.5953	80.1601	53.8386	46.3936	119.01	112.87	81.3746	89.1856	99.0935	65.9832	89.4682	123.537
101744	Acp7	0.637334	0.184023	0	0.0343146	0	0	0.0239168	0.0510835	0	0	0	0	0	0	0.0768044	0	0.055305	0.059446	0.127355	0.163069	0.167816	3.31163	0	0.346125	0	0.0655263	0	0.0316929	0.027009	0	0	0.0686635
101772	Ano1	39.2944	26.0659	6.23615	20.4752	9.9576	3.35018	4.76017	15.7202	1.87799	7.5235	12.4531	3.43793	9.78331	23.9686	8.2269	23.1811	32.1131	35.466	33.5843	25.7751	48.9109	62.9722	66.1634	74.6518	18.5801	53.8624	54.5918	43.6718	13.9886	15.9882	21.1931	37.1861
101786	A730082K24Rik	1.48999	1.40041	0.610105	0.684193	1.83674	0.636737	0.37335	0.941024	1.13295	0.521243	2.26911	1.23037	0.691814	1.76572	0.725009	0.58041	1.53943	0.219075	0.595223	0.722221	0.297847	1.14072	1.08603	1.47774	1.79759	0.744518	0.521973	1.76652	1.38824	3.07775	1.42006	1.85929
101809	Spred3	2.80235	11.1025	6.62236	7.59124	8.91008	11.093	6.79461	18.4453	8.71572	46.5014	41.3661	19.6449	26.1621	43.9448	37.4172	5.01519	15.4257	8.77217	8.58732	10.6176	13.2628	21.3467	20.6136	20.5267	11.8156	23.8464	7.57438	6.2955	17.5294	34.4818	36.1982	28.2466
101831	Faap24	6.31856	4.10939	3.56503	13.1922	9.56948	2.69531	1.92645	9.34729	7.64009	4.44252	5.13639	3.31802	10.4406	11.0154	9.86315	4.76539	3.79412	11.5239	7.51535	7.21797	19.1456	15.5332	15.5531	10.7147	14.9557	20.3073	17.922	23.0026	12.8192	2.82315	9.3269	12.7496
101835	AW146154	1.49511	0.863817	0.774873	1.47257	1.71962	0.66118	0.278651	0.992539	0.44125	0.265136	0.741203	0.491946	0.365646	0.488386	0.536182	0.346056	0.427332	0.712256	1.02042	0.342705	1.37351	1.1085	1.43199	0.873121	1.05713	1.43288	0.776847	1.86802	1.27679	0.690225	0.881227	1.12959
101861	Ints4	12.8066	13.4675	9.85813	18.4486	12.5868	9.03433	6.9935	13.2309	8.45385	14.0887	8.6157	11.0462	16.1089	16.6129	14.8778	10.8154	7.57676	20.1755	12.9591	11.7626	18.193	15.3841	12.9027	14.4276	14.1766	19.7415	18.4609	21.3035	10.3445	8.56558	9.42279	17.2695
101867	Rrp8	14.2261	12.9728	10.3925	21.2559	15.7592	9.19831	7.58099	18.2197	10.4422	13.6601	12.4135	14.5794	23.261	25.3161	18.3712	15.5092	9.81607	19.1736	15.9828	12.5389	23.9453	19.984	14.5448	13.0234	25.1212	28.7719	18.6938	29.0943	17.7495	10.6501	12.9386	23.7221
101869	Unc45a	36.3123	18.8298	13.0506	25.268	19.3858	11.7286	7.40371	32.7124	13.9721	35.5884	14.0614	19.0687	34.1144	30.5817	30.2178	43.304	46.1665	82.7778	69.3573	78.8875	99.5954	124.582	111.499	86.2961	54.621	75.2528	59.0569	73.0442	39.8207	26.8438	41.0984	53.9735
101883	Igflr1	0.46365	2.3568	1.36116	0.958377	1.51397	0.941201	0.883773	0.306091	0.744278	0.815516	1.3766	1.93348	1.13043	1.21541	1.05009	1.67447	1.2598	0.804359	1.34944	1.559	0.800588	0.541207	1.3077	0.81295	1.9253	1.30491	0.626836	1.67935	1.25902	1.02221	1.91544	1.22005
101943	Sf3b3	81.5448	119.804	86.2152	129.072	104.321	73.6236	52.3733	112.063	91.533	124.632	54.8116	81.2494	169.171	154.835	189.352	94.7498	77.4067	135.09	115.892	85.4058	144.683	181.908	139.31	96.5221	128.783	127.62	126.576	153.791	87.2985	87.8492	106.051	151.965
101966	D8Ertd738e	141.814	153.515	182.519	221.309	235.079	182.626	173.893	221.522	240.666	161.316	271.648	140.328	134.379	216.123	192.842	100.979	100.401	111.327	102.161	155.092	174.471	170.698	134.865	133.765	267.785	195.98	185.361	184.055	169.767	140.82	136.539	178.005
101985	Usb1	20.0709	19.2829	16.4926	22.3283	24.0611	16.1826	13.5156	23.6033	19.3931	28.6599	22.517	18.7599	25.5986	27.6461	28.6602	18.548	16.7054	19.8663	20.6816	11.9616	21.3778	23.9025	22.7998	24.6809	27.8284	26.6913	31.8368	24.5691	26.6759	18.1774	29.5997	29.4806
101994	Champ1	16.4666	19.2606	9.06629	18.1876	12.7901	8.76097	5.9212	13.7718	10.0926	12.9063	8.0679	12.2259	16.5793	15.2197	13.4918	10.8043	7.22889	13.8957	11.7424	7.64848	14.262	16.4977	10.2993	9.82184	17.7256	17.2375	14.8871	17.1083	9.29653	6.06422	10.4834	18.6507
102022	Ces2a	0	0	0	0	0	0	0.0247824	0	0.025877	0	0	0.0371537	0.0288752	0.0328694	0.224872	0.0638919	0.0573164	0	0.052791	0	0	0.0343448	0.0305945	0	0	0	0	0	0.0839626	0	0	0
102032	Smim19	15.5212	10.507	11.8877	13.8827	14.955	15.2054	11.1295	12.3167	12.6352	18.3193	15.7878	9.52699	16.1537	10.7901	13.7606	5.22772	9.50664	8.89863	10.7168	7.12864	9.98125	13.6232	11.511	22.4276	9.46034	7.97871	11.2883	10.9446	12.7748	11.0052	15.3668	18.2981
102058	Exoc8	5.93439	3.02297	2.25079	8.41198	6.54733	2.34652	1.19624	5.49282	4.19317	7.51549	2.4717	3.19238	6.94161	7.25561	7.74498	1.20344	1.17438	2.75221	2.47534	1.33048	4.39555	6.26104	5.24845	6.62834	6.0199	5.61174	5.80884	9.07472	3.89671	2.34959	4.19992	7.48998
102060	Gadd45gip1	41.7467	48.3845	60.735	66.9076	64.9495	55.4926	46.3372	60.793	70.0049	46.6607	63.8065	56.782	56.6595	66.5392	65.8996	23.6518	26.6728	43.1419	38.8241	43.6442	48.8625	54.0853	43.4867	38.7744	71.4672	47.6482	41.6257	51.5317	52.7984	54.0481	47.9911	48.6417
102075	Plekhg4	0.0647805	0.464216	0.343849	0.232661	0.598129	0.0916444	0.0669625	0.221691	0.495947	0.514648	1.01147	0.308735	0.270712	0.607033	0.579337	0.0625492	0.0351852	0.128952	0.0759501	0.138746	0.0603033	0.0749161	0.0133644	0.798105	0.632209	0.190054	0.190581	0.522867	0.432243	0.195131	0.362384	0.641499
102093	Phkb	7.87358	5.69836	5.03225	5.36617	5.94904	7.17979	5.22886	5.74418	3.89412	16.0315	10.3548	6.13762	9.45397	8.22438	11.9793	3.81762	4.94904	5.27307	5.05793	2.62299	5.43204	6.9871	6.09811	5.50965	4.30729	3.92261	4.58288	4.00342	8.71365	8.85375	7.97461	9.92409
102098	Arhgef18	37.4078	25.0701	11.5301	14.8355	13.3494	9.95808	7.81254	11.0319	7.19727	22.7631	7.5947	18.6955	24.1648	15.0504	18.3246	23.3371	20.9598	23.0066	24.9927	22.3519	20.8019	28.8508	28.0188	29.6672	14.1739	16.4343	26.4482	20.5933	9.0594	8.25349	11.8185	16.6241
102103	Mtus1	0.0763767	0.157416	0.335903	0.17499	0.402509	1.2968	0.68851	0.241735	0.35186	21.1622	3.86222	3.64801	10.8334	5.38335	12.7142	1.58248	0.853833	1.98198	1.94632	1.87322	1.0261	0.434835	0.558899	0.0291322	0.0698379	0.160241	0.468984	0.161828	0.0273876	0	0	0.0520971
102115	Dohh	66.9279	60.7815	61.9198	105.181	77.3052	60.5145	48.0643	84.8084	77.5975	62.1524	55.9829	46.096	74.7565	93.3884	71.9133	67.2492	53.0072	71.0518	70.629	84.0324	87.9732	101.407	71.1104	69.122	115.181	84.2806	99.7906	109.152	80.3147	46.8265	73.3931	92.2275
102122	Fam192a	41.6747	37.6792	30.9963	38.9576	41.5483	27.9215	25.6659	36.9538	34.9025	38.8712	33.9602	31.7404	32.3302	36.0319	38.7558	36.1175	28.58	34.0333	32.6539	40.4721	41.5231	45.7913	45.751	36.0919	36.1299	37.3095	44.1745	40.9395	33.5697	23.6523	38.2913	38.0476
102124	Enkd1	21.6402	34.0719	28.4204	36.7722	36.4309	19.6257	14.7657	38.0313	32.827	18.0384	20.175	17.5756	35.3667	30.7192	36.8639	19.143	17.1748	38.6403	40.5999	46.9528	43.8539	32.6085	42.4297	27.5642	40.579	33.8321	55.5002	37.078	36.3047	31.3558	43.5894	45.6461
102132	E230013L22Rik	1.86714	1.31499	0.853025	0.572267	1.06197	0.678379	1.59503	0.479223	0.364333	0.103723	0.613084	0.70992	0.0580804	0.462774	0.12004	2.22115	2.27685	1.64197	1.96914	1.7292	1.69154	1.3522	1.11187	1.02231	0.672281	1.09459	0.851942	0.72697	0.309603	0.716837	1.13755	0.500975
102141	Snx25	12.3012	12.1837	8.86656	10.0824	12.1789	11.1724	5.92987	18.6623	10.1547	47.2918	18.7794	19.824	36.8732	26.0988	35.8185	6.67989	6.24239	8.02303	9.77625	6.80843	8.35942	17.0483	9.68683	10.192	10.6954	11.9853	10.8187	7.57721	15.8093	13.3718	22.5105	30.6329
102162	Taf5l	37.748	29.862	21.1482	37.3518	31.1516	22.0581	20.7703	28.8352	21.9426	52.168	24.3619	43.3482	49.8382	37.4922	38.0505	46.9996	26.8163	35.581	35.5413	12.6599	39.8698	43.2423	37.0122	29.508	46.3112	41.6567	43.04	48.566	23.7516	15.8614	24.4524	35.3811
102182	Prmt9	7.80854	8.67178	7.24349	11.091	10.106	6.09632	4.92018	9.50846	7.33439	15.3777	7.39978	6.70699	14.2742	10.4363	14.3995	3.18583	2.22077	6.98387	7.14799	3.19113	7.82559	10.7542	7.8263	7.20747	10.7402	7.63707	6.74649	9.44256	7.92725	7.01236	8.21852	11.8243
102193	Zdhhc7	28.3272	23.5505	16.6556	25.141	21.8009	17.6759	10.6509	20.6018	17.3339	39.4121	16.5488	23.5424	27.7133	27.8299	25.6092	20.344	20.7486	24.4585	25.1569	22.3125	30.9559	38.8773	33.4339	28.0193	30.2327	25.3238	31.0592	32.3362	24.8599	18.9589	26.3899	27.1334
102209	Snapc2	27.6462	43.0203	29.5326	31.1139	30.1613	37.2387	25.7315	32.6081	23.2215	56.2415	41.3135	54.8558	46.072	33.5582	38.6469	29.3324	26.9347	29.3981	29.8347	37.4956	43.9394	46.3242	38.0434	38.8444	29.3885	34.6121	41.5179	28.1721	28.0684	31.7538	39.2168	47.8737
102247	Gpat4	69.0839	55.7449	35.6606	66.2327	61.2388	46.3057	42.6116	61.929	45.7433	107.893	40.335	70.4721	83.4354	83.1774	114.112	58.2039	34.8269	57.2036	51.6796	44.6683	70.6089	85.6986	58.6926	60.0642	90.9297	75.388	75.691	101.496	66.0125	27.4233	47.6434	72.2888
102278	Cpne7	0	0.186931	0.156757	0.123518	0.17965	0.190137	0.134967	0.115931	0.214443	0.383627	0.293298	0	0.0523622	0.108812	0.361481	0.0869865	0.255415	0.107771	0.202897	0.144384	0.0910853	0.0622046	0.24487	0.131736	0.268739	0.112437	0.279285	0.530823	0.362448	0.34842	0.315182	0.129909
102294	Cyp4v3	1.89675	3.17828	5.60891	3.6228	4.03773	7.03932	3.93053	2.66407	3.18153	2.58006	0.743588	2.74176	1.77843	0.138141	0.526319	0.55647	1.25436	1.05227	1.07702	0.626111	0.536574	0.53116	0.566807	0.930478	1.20058	1.48404	0.583514	0.235554	0.487393	0.131431	0	2.58031
102323	Dcun1d2	6.6652	4.90775	3.21618	9.43579	6.95489	3.13203	2.11017	9.06033	5.40506	13.1255	8.08554	7.07887	7.80236	10.8804	11.4193	3.69184	3.27996	4.64272	5.14642	2.56871	7.65221	13.0251	6.84343	7.11176	11.6697	10.4825	8.87202	10.874	7.76544	3.17989	6.77726	9.66865
102334	Ankrd10	17.2818	26.4892	15.0721	28.4112	28.9817	10.5247	11.5719	20.8011	17.8949	15.0338	15.7219	23.6665	16.1732	18.9185	18.4434	34.654	14.6891	27.6467	25.5488	13.6327	24.0338	31.4872	22.1922	17.0325	53.6785	31.0522	24.529	55.7325	20.8762	19.3269	24.1687	25.5673
102339	Cog4	54.1794	70.9367	66.5805	39.2098	45.4359	82.4871	77.5751	39.8141	35.0552	166.737	66.331	91.1434	84.1546	61.1129	108.891	47.2941	55.5361	45.8939	45.5988	56.7467	36.9126	44.1781	51.9331	46.9199	29.4145	30.2047	39.8174	33.4784	37.2375	67.8855	68.6158	42.4502
102371	Myzap	16.1913	9.41286	4.82622	6.42263	3.58267	1.27301	1.7297	0.943411	0.902257	0	0.252463	0.0294473	0	0	0.0315714	7.01779	12.6021	9.93131	10.9213	12.3753	9.83365	11.409	13.4063	16.3298	4.33431	6.77494	17.0144	10.0559	0.177542	0.0868618	0.108699	1.69115
102414	Clk3	52.0812	61.8154	58.3097	42.0051	44.6211	42.6853	43.324	35.7682	42.2446	41.8358	42.1947	48.7717	40.0437	40.7825	36.1941	63.6142	48.1911	50.4943	54.4963	53.4266	41.5966	48.4488	51.4207	49.0615	28.5818	40.6284	45.318	33.6748	36.3177	54.0049	66.9114	37.3298
102423	Hinfp	9.87196	12.3083	9.01637	9.50224	8.52628	9.15123	7.13867	6.83067	7.14813	10.0246	15.7685	10.279	9.33524	11.3916	8.61294	8.56463	9.76967	8.17225	9.13334	10.2567	6.95549	9.42541	9.14056	8.87696	6.39384	7.82603	7.86183	9.48561	6.763	12.5622	12.5539	9.86173
102436	Lars2	607.466	941.953	573.357	759.086	451.499	667.839	646.682	866.96	400.543	934.906	739.504	1048.66	735.351	879.628	796.146	706.264	634.546	1034.89	1287.92	1284.71	594.469	735.444	555.074	685.222	331.209	438.871	541.382	1095.14	426.064	631.737	538.259	588.91
102442	Dennd4a	4.74781	5.40539	3.20173	3.65206	4.19215	3.98407	4.87087	3.44675	4.21954	6.9681	3.62673	8.41622	6.5321	6.59976	4.83165	11.0507	6.36295	6.02914	4.901	3.23952	2.98977	4.79303	4.06572	4.38834	3.76094	2.67604	4.14039	3.46645	3.90277	5.35047	5.51109	5.81777
102448	Xylb	1.98691	2.42621	1.13158	4.04506	2.40246	0.914133	1.42644	2.24857	1.83055	0.652589	0.82003	1.16285	2.11503	3.16096	1.8537	2.17229	1.63562	2.91907	2.53622	1.96744	3.01366	3.45905	2.53144	1.7773	3.22168	2.75784	3.49186	3.14363	1.85112	0.938375	2.10037	3.62194
102462	Imp3	105.116	62.6097	59.7427	54.4271	67.447	54.3682	68.0565	61.6578	44.9075	59.9459	65.3582	64.4827	50.2438	61.2018	45.9273	98.8088	71.8045	68.3364	77.1546	75.3615	60.0875	60.1141	59.3567	42.5266	58.7829	64.9861	80.7333	57.2782	54.6173	43.8183	59.9799	56.4926
102502	Pls1	3.84221	0.413398	0.0717571	0.0496116	0	0.0964962	0.0578179	0.541388	0.012047	0.272469	0.96057	0.138441	0.214232	0.64362	0.408897	0.268247	0.640177	0.730641	0.307416	1.02523	1.52925	0.110702	1.0025	1.9016	0.264117	0.48889	0.452449	0.304354	0.417651	0.637467	1.11834	0.893666
102545	Cmtm7	37.005	25.9999	32.4711	53.1485	51.2992	23.083	26.5181	38.3323	45.3814	23.6707	29.2756	21.55	36.5504	40.018	39.3687	41.1233	23.5893	35.1446	33.8288	26.5935	43.8332	41.914	39.3937	28.5944	38.7345	38.3945	43.3828	56.2686	32.9834	16.9261	27.7327	30.765
102566	Ano10	34.938	28.9174	20.7089	22.6384	21.075	22.1549	21.9909	22.736	16.2124	37.3039	17.5836	26.1149	33.9094	23.993	27.4335	34.9794	24.2271	36.205	29.8313	33.7903	26.6217	28.2021	35.6458	25.5899	13.9172	15.9128	29.5206	16.3647	15.2391	16.3831	23.5114	28.5544
102570	Slc22a13	0.0404273	0.148642	0.175809	0.130595	0.24598	0.0715051	0.0748479	0.0521989	0.0309692	0.0632635	0.127462	0.421906	0.159275	0.142599	0.324222	0.140172	0.0321273	0.0283327	0.0387373	0.148402	0	0.0946222	0	0.168779	0.087942	0.0312269	0.059823	0.114482	0.189759	0.114368	0.315364	0.130905
102580	Alg9	32.0349	27.1621	16.9755	24.0695	18.9476	14.7371	14.624	14.2503	13.0666	23.5707	12.2607	18.1543	24.597	14.9914	21.5903	48.2248	36.9421	36.0188	33.1384	25.1353	24.6302	36.0267	30.7321	33.3032	16.0207	23.5773	25.4744	24.8739	14.0123	11.4531	14.423	21.6674
102595	Plekho2	26.6066	45.0795	31.3098	22.3413	32.7374	38.5928	33.6086	37.1906	20.4429	113.48	40.4256	80.8384	91.3949	63.9896	79.7488	13.9338	26.3154	17.9931	17.2261	16.9304	12.7149	10.8868	19.3929	19.8237	14.1792	17.8183	12.3965	12.3741	28.2424	51.0316	52.0196	38.6167
102607	Snx19	12.9767	9.85186	5.92451	13.608	11.549	5.87419	4.27364	10.4753	7.35533	9.43532	4.65187	5.69437	10.7216	11.5435	10.4764	7.70826	5.2286	11.0815	9.93239	8.98925	10.6468	9.26487	11.6113	9.40534	8.28613	9.67278	10.4983	12.5369	8.53316	3.94467	7.10789	14.9638
102614	Rpp25	0.985063	2.59686	0.876547	3.64064	5.52568	1.88175	1.13621	7.30799	0.766984	0.610642	1.80808	1.15578	0.773038	2.52973	2.46912	0.56708	1.06211	0.913928	0.586408	0.791136	1.59924	0.976793	1.62959	1.37697	8.04592	5.85104	1.16193	2.73945	4.7626	10.6548	4.56709	18.0495
102626	Mapkapk3	41.2531	46.9145	35.9506	59.616	47.1028	48.0327	35.9828	31.2954	38.5967	43.401	22.7855	31.4791	39.6257	36.3781	47.2427	16.7493	16.8057	15.497	13.0591	6.12865	17.2566	21.6729	19.6116	24.9003	18.2792	15.7362	17.354	13.0532	10.9578	4.29446	7.8604	6.37765
102632	Acad11	10.4256	7.67829	5.44621	6.75792	7.81738	6.52671	7.10506	5.5627	5.37846	6.44051	4.18156	6.28066	6.21877	5.95357	5.50252	4.99316	5.06363	4.91319	5.79071	4.87185	4.34883	3.40186	4.86819	2.76697	3.07863	2.52902	4.55239	3.13598	5.28842	4.74148	5.46005	7.03913
102644	Oaf	35.725	46.159	44.6687	90.8343	155.792	60.7106	24.1033	366.889	147.576	304.522	324.224	158.828	197.737	228.253	331.868	55.0058	40.2912	34.507	57.7299	52.4081	67.0052	103.15	84.3218	74.8207	144.897	132.158	75.5717	106.871	276.205	151.852	477.834	360.85
102657	Cd276	61.1114	32.5299	20.412	34.427	29.9449	18.974	13.6289	10.5503	13.875	12.6311	4.55527	7.34874	5.53717	12.3023	10.3939	56.0015	36.689	49.0033	38.6827	43.7349	41.8685	42.6071	51.5604	31.6214	22.2193	26.2617	41.3538	40.3508	15.3098	12.1442	10.1306	15.6324
102680	Slc6a20a	0	0.124882	0	0	0	0	0	0	0	0.0337678	0.031357	0	0	0	0.0390834	0	0	0	0	0	0	0.0337193	0.0319014	0	0	0	0	0	0	0.0269246	0	0
102688	AU023762	0.270765	0.578063	0.291706	0.371741	0.290607	0.438887	0.247804	0.677635	0.343852	0.476938	0.678275	0.60794	0.784449	0.503595	0.591888	0.155374	0.0664793	0.0385625	0.284092	0.371562	0.0851942	0.21711	0.32673	0.165867	0.343999	0.249489	0.244307	0.453593	0.793671	0.849263	0.696555	0.681085
102693	Phldb1	31.2562	30.6386	20.9357	31.1391	34.7846	29.5137	23.2473	26.2526	26.5798	43.5104	20.5727	37.8307	31.0832	41.7261	38.4422	20.2217	17.8467	28.2732	23.8165	18.5032	23.7124	32.0413	27.4825	22.677	22.7192	27.2806	20.7863	30.1343	15.3302	19.1138	21.4031	30.787
102722	AV064505	0	0	0	0	0	0	0	0	0	0	0	0	0	0	0	0	0	0	0	0	0	0	0	0	0	0	0	0	0	0	0	0
102747	Lrrc49	4.12029	4.61333	3.23377	4.02901	5.06015	2.19066	3.0607	4.65481	3.50203	5.28915	2.09625	2.47605	3.72553	4.47613	6.04176	2.30228	2.791	4.19166	4.3161	4.55581	3.85703	4.38058	4.51116	3.99093	4.23935	4.47036	4.89605	6.04774	3.91882	2.33487	3.62406	6.53389
102774	Bbs4	2.26734	5.48357	6.13412	3.19415	3.93911	4.32979	6.81218	3.93695	3.72466	2.29498	4.71517	3.96624	1.78018	2.91023	3.07886	1.48207	2.41414	2.29137	3.07765	2.49493	1.42018	1.48596	1.89749	5.49142	2.66999	2.59541	2.16506	1.61022	3.26512	5.25181	2.62501	2.92148
102791	Tcta	5.77709	6.00829	6.89581	4.85824	10.2952	8.12425	7.75417	8.63281	8.9044	17.676	10.9454	6.97942	10.1901	7.63679	17.688	1.30538	2.32825	3.69322	4.92524	4.07142	1.93973	2.25498	2.62926	5.61779	3.16798	2.26198	2.54243	2.05468	7.20964	4.8562	4.92898	5.45055
102857	Slc6a8	43.4564	49.3115	30.2967	40.9346	29.3453	32.2175	31.5948	41.8393	20.912	49.9058	33.5527	57.8832	61.6001	54.9501	36.874	57.6765	73.2986	49.9896	52.224	43.7921	56.5069	79.4273	68.1673	85.5332	31.3795	44.2655	43.8504	49.7806	36.9663	40.2213	73.6961	70.886
102866	Pls3	291.613	234.066	147.209	166.967	107.088	105.705	124.192	106.251	83.2126	82.3821	92.8711	130.65	137.244	126.742	88.0542	251.769	236.954	437.981	342.635	240.19	387.488	441.312	477.304	231.114	143.254	214.404	279.066	347.063	67.3017	104.068	88.7211	126.39
102871	D330045A20Rik	0.0295498	0.104914	0.0236567	0.130814	0.1975	0.0238536	0.182947	0.498504	0.0489159	0.0162694	0.135021	0.228363	0.661968	0.108888	0	0	0	0.0283136	0.0124822	0	0.0272364	0	0	0.0140904	0.138205	0.218174	0.0459309	0	0.335336	0.163884	0.189564	1.19464
102920	Cenpi	6.13643	8.02032	9.08678	17.0358	13.6341	6.19841	6.15067	16.6271	17.6419	5.67578	7.96103	7.83441	17.0594	16.0535	14.0591	5.91766	2.29732	9.48555	8.52949	6.31732	9.94913	9.53269	9.62019	6.46221	14.5361	13.2662	9.82326	16.6604	19.4036	11.5465	14.6959	19.8518
102941	B630019K06Rik	1.9909	0.662394	0.53893	1.18242	1.03338	0.602428	0.620391	2.73043	0.619039	0.605386	2.63986	0.706074	1.20691	3.63163	0.113487	0.242518	0.80099	0.617723	0.639897	0.586988	0.977844	0.403287	1.07361	1.16497	2.0383	1.87371	1.50926	1.60507	1.85313	0.812664	1.87448	5.39356
102954	Nudt10	0.447953	0.687545	0.435438	0.171482	0.539003	0.223242	0.293482	1.7476	0.557357	0.0370174	0.693036	0.218711	0.712008	0.141563	0	0	0	0	0.239034	0.0909501	0.0312576	0	0.0349513	0.0966314	0.248038	1.55191	0	0	0.0602668	0	0.258358	2.23912
102991	AU022751	0	0	0	0	0	0	0	0	0	0	0	0	0	0	0	0	0	0	0	0	0	0	0	0	0	0	0	0	0	0	0	0
103012	Firre	8.48566	8.75872	3.78593	4.1313	7.03155	2.39075	1.24883	4.39691	2.75909	2.65744	8.74339	3.08625	1.65586	1.62764	3.84022	6.03028	5.13959	5.16927	5.83363	4.58294	2.37407	4.38282	4.93056	9.87092	8.85222	8.12553	4.62421	11.4357	4.19399	8.71626	4.6202	6.81218
103080	2021-09-10	20.7951	27.3132	48.7126	38.2729	51.1144	37.6666	36.0791	41.5224	62.2443	32.5644	37.2176	32.1283	45.3149	32.6813	29.3792	11.5857	15.6847	15.4099	19.0404	10.4036	13.6779	18.1958	14.7447	20.7008	32.2219	23.101	18.8728	17.1627	43.8296	30.6636	38.1813	42.2637
103098	Slc6a15	0	0.951848	0.242949	0.288469	0.708797	0.39211	0.369988	1.20205	0.313743	0.244185	0.72083	0.506707	0.837341	0.0480739	0.0194341	0.0155833	0.0139475	0	0.038577	0	0	0	0	0.0435512	0	0.176207	0	0	0	0	0	0.018139
103135	Pan2	16.0093	16.8421	14.3904	8.01227	9.76604	14.1061	7.68337	6.62127	8.99694	20.5212	14.8662	16.6026	5.85205	7.46863	10.0705	20.118	14.0286	10.9928	14.8113	8.53236	7.09823	13.8343	11.398	9.48469	11.0331	8.2642	11.8643	11.146	6.6781	15.5224	11.6585	7.93546
103136	Pwp1	31.0919	25.014	23.3709	47.408	33.0496	22.9115	18.204	37.7677	29.6129	30.6668	26.4551	23.4054	35.1451	39.988	32.7804	41.9501	22.0137	41.3444	34.0176	33.6125	35.0022	45.6042	29.6734	30.3565	59.0337	45.332	44.2262	65.0172	39.0755	17.2214	26.4236	41.7704
103140	Gstt3	5.10302	5.72522	5.54977	5.55572	5.87743	3.89311	3.84684	0.921916	2.16283	0.307879	0.158861	0.073937	0.0861903	0.0327058	0.19796	2.25689	1.62536	4.2912	4.2285	2.18568	4.99133	1.64016	1.09873	0.713943	1.06151	1.68946	2.39573	0.71919	0.362029	0.218223	0.10232	0.389443
103142	Rdh9	1.46174	0.479664	0.690754	0.326875	0.300316	0.612857	0.182636	0.417008	0.174251	0.633525	0.4263	0.690422	0.259097	0.41124	0.377591	1.45017	0.99773	1.2041	1.21451	1.31586	0.189751	0.672208	0.235415	0.372568	0.290403	0.236698	0.255821	0.172131	0.486067	0.288003	0.338071	0.257007
103149	Upb1	0.0180158	0.0730437	0.147863	0.0817947	0.155665	0.104381	0.0428654	0.0912956	0.282963	0.217888	0.182913	0.213909	0.115961	0.13257	0.231897	0.0184152	0.164887	0.0885716	0.151993	0.0487209	0.132839	0.0195943	0.0750382	0.274702	0.364843	0.136542	0.0933056	0.131826	0.177419	0.34889	0.240821	0.266015
103161	Apof	0.0907599	0.312057	0.347716	0.136822	0.126832	0.399703	0.382361	0.204764	0.3481	0.429489	0.214823	0.107102	0.27737	0.347605	0.574687	0.276302	0.303473	0.118496	0.0761766	0.13569	0	0.131896	0.0982167	0.373695	0.0992965	0.0979629	0.125019	0.252891	0.322746	0.553452	0.43557	0.331314
103172	Chchd10	21.662	14.3055	6.77064	3.05821	2.39093	5.58452	9.27461	8.20121	1.77652	18.9034	50.8172	22.442	4.15799	14.4444	3.01793	79.108	104.174	20.8923	34.1396	31.335	11.7958	10.0788	14.871	9.68104	7.99691	6.56852	20.3813	5.94167	10.5908	11.994	39.2089	15.1559
103175	D630029K05Rik	0.10746	0.108689	0	0	0.0846746	0.221613	0.0212091	0.022632	0	0.176494	0.054536	0	0	0	0.102187	0.218705	0.0490174	0.1317	0.1129	0.120514	0	0.0878616	0	0.0255519	0	0	0.0277966	0	0.0239484	0.164086	0.0293263	0
103199	Fig4	13.4085	9.87524	8.92862	12.6691	11.4696	8.18978	5.5724	11.9772	8.63468	9.43079	8.22945	6.71646	10.7214	10.9992	8.59369	9.314	6.16953	11.9431	10.46	6.87534	11.9897	13.7623	12.8968	12.8297	12.5926	14.5584	17.1739	13.1111	9.47223	4.42365	6.84029	10.1955
103213	Traf3ip2	39.3427	22.0677	17.9453	22.9631	22.1378	22.219	12.5953	18.5494	19.3455	36.7841	17.3639	18.4475	16.2543	17.5038	20.0177	19.0043	21.5247	16.3753	16.5468	15.0954	21.7922	23.1077	28.5436	29.015	15.1248	19.2411	20.9009	18.741	10.3109	8.80091	13.0447	11.7076
103214	Tmevpg1	0	0	0	0	0.123623	0	0	0	0	0.0642633	0	0	0	0.184303	0	0	0	0	0	0	0	0	0	0	0	0	0	0	0.0522885	0	0.0640952	0
103220	Ttc41	0.891331	0.495716	0.842967	0.330832	0.631678	0.846538	0.377657	0.47771	0.629307	0.832575	0.519323	0.542751	0.362951	0.800421	0.642021	0.497251	0.904076	0.73933	0.441328	0.427501	0.437301	0.510736	0.651966	0.570299	0.8511	0.651636	0.772618	0.991109	0.493554	0.569848	0.576479	0.603325
103236	Csnk1g2	209.95	147.387	89.7821	131.395	107.857	104.555	85.3502	116.703	74.0036	205.994	95.2382	111.461	149.81	179.063	171.941	139.18	127.734	151.584	133.971	178.262	146.195	189.706	186.812	172.463	114.044	152.312	194.159	164.55	112.592	89.8236	144.521	161.832
103266	Tmem263	13.762	28.5827	28.2336	25.4584	25.0772	40.9175	35.7484	34.4965	30.5308	67.8047	39.8289	37.02	35.8447	46.5017	41.594	33.4003	30.5955	27.1127	20.3451	13.0615	14.0742	21.8022	17.5003	22.0762	20.2732	21.0402	16.2543	14.4253	42.039	53.1147	83.0918	51.643
103268	Cep57l1	5.08599	6.47967	7.54882	5.12144	5.18607	7.02183	5.08789	5.18964	6.0121	2.55339	4.68683	4.89838	6.13558	4.43948	3.53306	3.79969	1.90885	6.7722	5.94104	4.13974	4.47869	4.50894	6.1269	2.88937	7.05062	6.15654	7.89768	5.63529	7.2149	8.62995	7.70253	5.66466
103284	Zc3h10	26.5043	25.4378	14.2432	17.9899	14.064	13.1104	8.52335	15.6638	9.71211	20.8389	11.689	12.61	21.2248	17.444	14.2118	27.6905	21.3342	22.0647	21.3675	29.3548	27.0672	36.4396	30.077	22.454	17.1647	25.8635	27.7346	17.6407	12.0796	14.1803	15.8148	15.2856
103406	Zfr2	3.97546	0.806759	0.632728	0.0875746	0.530779	0.423277	0.243118	0.684011	0.79767	0.848489	0.791875	0.610146	0.35981	0.240136	0.117292	0.979155	2.0562	1.69488	3.05124	0.875689	0.443502	0.256055	0.747385	0.396181	0.181104	0.0382989	0.409382	0.386946	0.245419	2.62465	0.170728	0.37942
103425	Ncln	68.7079	53.9447	36.0396	97.7524	64.6956	36.2805	18.1726	71.2203	51.3296	89.0759	35.5196	42.1797	114.205	93.777	107.703	46.931	40.2586	58.6495	54.3213	58.9661	88.3006	104.959	89.4234	67.1948	87.6189	79.6565	98.2898	92.5511	61.2728	21.6078	51.4358	90.5123
103466	Nt5dc3	11.0443	21.4074	12.5889	14.5211	11.0714	16.9487	15.8164	19.1954	10.9234	30.2776	21.9564	26.7222	45.9081	35.7931	22.3336	15.3958	23.7016	15.3503	13.683	9.9296	14.5001	19.6168	16.7423	19.9118	16.9359	22.306	17.9299	19.4686	18.9962	24.2816	32.711	29.7949
103468	Nup107	30.293	29.0756	22.382	42.819	30.1257	23.1346	20.248	31.6339	25.7531	20.6835	18.4671	24.5305	40.7306	42.4537	32.8842	44.6457	22.0888	44.8423	37.5303	20.5639	42.5336	46.0594	39.0734	24.3009	43.5057	55.3212	52.6675	50.3417	27.8538	21.929	31.5263	41.3864
103505	BB019430	0.04809	0	0	0.108146	0.150328	0	0	0.161068	0	0	0	0	0	0	0	0	0	0.0936609	0	0.0426616	0.177247	0.158168	0.196398	0	0	0	0.0496268	0.050147	0	0	0	0
103511	Fam26e	0.0331257	0.367993	0.135217	0.29937	0.277742	0.190829	0.130337	0.0835684	0.272248	0.0361656	0.201696	0.0781738	0	0.172882	0.292934	0	0	0	0	0.088862	0	0.108517	0.136609	0	0.350711	0.10721	0	0	0.412165	0.0865371	0.0360586	0.374384
103534	Mgat4b	182.735	129.599	74.255	70.9863	70.7605	71.5041	97.6866	53.7859	32.3123	61.54	60.4842	136.906	136.385	73.9544	47.6161	169.549	203.071	154.332	169.047	146.209	129.052	137.558	154.039	115.464	89.9037	108.364	130.6	87.9981	46.9181	66.9311	73.716	79.2544
103537	Mbtd1	14.265	12.9801	11.3597	11.4095	10.6651	11.0432	8.64506	9.20493	8.63316	6.11451	8.79878	9.99174	5.12971	8.43913	5.94538	17.0348	8.08282	9.46814	9.69497	2.71935	8.67616	8.573	7.53855	7.23293	9.32296	10.2376	9.55917	8.90193	5.40728	6.63199	8.9386	9.9296
103551	Epop	33.1437	25.502	10.646	33.499	23.9702	7.00238	6.87677	15.405	9.49809	2.07776	3.97115	3.94233	11.1388	10.5438	5.46132	23.62	20.3912	25.2984	25.843	27.8339	40.4	48.7082	32.0007	17.3433	34.0914	43.108	57.9949	39.0708	6.20274	3.18291	11.366	22.5019
103554	Psme4	49.6726	45.5932	21.1671	35.2813	24.8588	24.9157	21.899	35.0872	18.4452	47.9553	30.82	38.3362	48.9684	49.956	45.0412	47.9791	33.0531	51.9463	35.7923	24.9632	45.4502	46.5397	48.5063	32.9809	33.2137	42.3389	51.4462	53.1568	25.5502	34.6305	39.5118	59.2897
103573	Xpo1	62.3215	79.4536	65.9719	93.1846	78.0484	68.5216	62.3781	80.118	72.7158	48.5802	59.5551	83.8872	94.1484	91.9065	79.9096	66.9125	46.0894	90.5589	66.1407	43.4217	77.4095	71.0909	68.4494	52.3357	90.5231	92.9031	82.4126	110.188	70.4953	61.3301	71.0649	89.7109
103583	Fbxw11	53.3417	58.2453	45.5034	53.2492	45.7526	53.2195	41.6064	45.3495	35.7748	64.519	41.9836	53.9404	61.819	52.2633	51.6506	67.278	48.4059	56.6999	52.4577	31.3936	52.0945	51.7818	51.3729	43.8953	38.7347	52.4963	58.6556	58.3535	37.8485	37.7503	46.3496	55.5283
103655	Sec14l4	0.0373895	0.0757839	0	0	0	0.0309391	0.0148217	0	0.01545	0	0	0.0221907	0.0343769	0.019646	0.0476332	0.0191027	0.0513176	0.0183779	0	0.0505385	0.0172306	0	0.0389156	0.0712529	0.0995995	0	0	0.0195409	0.0501941	0	0.0204833	0
103677	Smg6	12.3094	16.6838	9.72467	10.7429	8.91482	12.6071	12.2288	6.86973	5.8501	22.614	5.90609	14.5412	9.11789	10.226	19.0923	11.4441	10.025	10.1809	9.33527	9.69111	9.51775	9.93382	9.56022	7.01141	8.15432	10.266	11.8785	8.88097	6.20071	9.22458	10.7031	13.0038
103694	Tmed4	49.0673	54.786	54.2237	40.9135	51.0739	54.8983	51.3285	57.4884	30.1531	62.2077	56.1895	57.0592	56.1518	40.1001	67.8315	41.7841	47.7689	43.9969	45.4422	27.4882	53.3914	32.9045	47.2882	45.19	47.1894	48.4044	49.5537	53.3422	47.5084	58.5221	54.9288	56.179
103710	Slc35e4	34.9511	42.8506	36.0203	42.8022	30.0344	27.2257	21.7569	25.4672	18.9466	31.7756	15.525	23.8756	22.1119	25.7127	19.4894	33.6048	29.1874	42.1142	35.7274	44.2926	47.1657	46.4054	52.6931	37.7796	38.4952	40.8673	55.5664	57.5357	22.7319	14.2268	19.0758	26.3985
103711	Pnpo	10.7586	10.5045	7.70682	11.9791	8.2861	5.14872	4.61296	8.41408	4.60439	5.43553	5.99276	4.89986	5.75964	5.99856	6.18513	8.86145	6.62601	11.6282	11.1827	7.0235	13.0021	9.28765	10.9503	8.93381	9.1556	11.9876	13.9487	10.5548	6.19519	4.38194	3.62306	6.77995
103712	6330403K07Rik	0.113644	0.343915	0.0617487	0.170919	0.237771	0.124476	0.208156	0.477176	0.559378	0.247598	0.461233	0.223055	0	0.197263	0.238619	0	0.0688422	0.11103	0.221838	0.202725	0.104725	0.165671	0.0389339	0.359423	0.920499	0.326568	0.430554	0.593013	0.671796	0.230556	0.493762	1.1969
103724	Tbc1d10a	46.9379	36.2688	32.7088	37.4182	32.9545	33.2024	37.748	29.3725	20.0104	33.2976	25.0213	31.8441	32.6755	28.0026	33.9494	70.3449	35.3869	46.7098	38.7382	49.6657	46.4095	36.4052	41.8422	39.1523	31.6892	41.4554	48.8228	40.7543	27.9264	18.3959	37.1702	38.1283
103729	AI450353	0.179563	0.284717	0.111686	0.54736	0.637597	0.529198	0.726903	0.417955	0.888398	0.275394	0.573524	0.814518	0.46607	0.661492	0.91657	0.392426	0.503531	0.49686	0.249808	0.374006	0.399475	0.567988	0.0891951	0.377959	1.40059	1.15526	0.181715	1.43495	0.557658	1.14607	1.31913	0.836755
103733	Tubg1	74.0236	85.6337	62.2736	101.995	79.8073	49.6223	36.266	95.4007	64.3498	55.3647	55.7179	45.7291	83.3733	84.3146	77.9573	76.0826	48.9699	123.283	97.5297	107.364	127.698	96.7957	111.713	75.5673	82.4022	107.559	120.285	86.4816	64.6184	65.4476	95.6576	114.502
103737	Pex12	4.48216	3.01074	3.24737	3.56443	3.87358	2.56067	1.80521	2.31333	2.86576	2.71254	2.51811	1.35712	2.50502	2.18645	2.85239	2.92012	2.37033	2.49451	3.05315	2.22658	3.51198	1.91536	2.85453	3.6273	4.58798	4.87772	3.59299	4.08202	1.69742	1.76402	1.90301	3.095
103742	Mien1	71.8371	76.538	89.1584	69.9065	77.2323	74.549	68.1722	73.6376	100.067	64.9763	95.3184	48.8289	37.6209	46.1963	67.97	67.2272	73.3811	57.9041	67.6392	76.9108	67.5462	66.3457	78.3812	116.33	68.7959	71.1684	75.3573	47.7724	58.1505	66.0707	48.6943	43.3344
103743	Tmem98	105.902	69.6967	55.4656	69.5557	69.7675	49.8595	31.0535	65.8322	41.3018	1.56053	11.7999	10.1785	0.164525	7.27301	0.281759	80.2556	85.1977	88.2166	83.2401	69.3221	116.58	92.3417	118.273	81.9031	86.3273	106.538	152.032	102.403	39.769	18.5458	53.6871	90.1549
103765	Tmem17	1.51361	1.01595	1.67754	2.42561	2.15253	1.57776	1.97218	2.53637	2.06322	0.796505	1.86107	0.86142	1.89	3.33145	1.84059	0.785945	0.0831146	1.83259	1.22378	2.15907	1.98641	0.65332	1.26622	1.43361	3.62162	2.41731	1.56241	2.72673	3.60584	0.676229	2.13463	2.78763
103768	Tubg2	4.24868	6.97958	6.44107	4.31194	4.13917	6.71375	5.25664	2.71077	2.26996	5.86778	2.48871	4.61691	4.80816	3.12314	5.54146	8.34836	7.68983	5.78011	5.99265	8.46329	4.4244	2.66059	3.18374	0.968271	1.5951	3.67436	3.62473	1.64501	2.88281	5.1326	2.14882	2.60373
103775	Slc25a41	0	0	0	0	0	0	0.0412164	0.0442431	0.0863176	0	0.107322	0	0.1452	0	0	0	0.0478186	0.102893	0	0.187278	0.0487523	0.0580831	0	0	0.166598	0	0	0.220613	0	0.0457847	0	0.11883
103784	Wdr92	98.1428	808.834	544.766	603.302	453.833	802.654	575.43	305.2	517.211	266.957	285.328	387.951	278.557	341.851	248.822	102.777	271.017	250.191	252.91	212.022	255.197	200.447	331.287	326.553	480.315	434.442	546.619	349.054	249.609	232.127	513.331	241.209
103806	Maml1	27.228	26.0999	12.4218	21.8068	17.5466	15.7154	9.07763	20.7714	10.8967	21.5885	13.8116	23.1905	30.6226	33.6332	18.4586	26.8405	26.5904	24.5144	20.2783	10.4472	23.5947	23.758	27.8922	22.6589	18.0403	21.0335	28.5364	16.0106	19.3016	14.7246	33.904	40.3959
103836	Zfp692	6.95406	9.60492	6.26491	5.48639	7.06707	4.49354	4.16655	5.5371	7.72542	2.59905	10.0206	6.64253	7.15482	7.65861	3.65361	6.9024	5.6788	9.24406	8.89876	8.04719	6.90744	4.23337	4.83331	4.83893	9.11455	8.02122	8.12636	8.75687	6.35506	9.42101	8.4826	6.2145
103841	Cuedc1	23.5008	21.0735	14.4286	12.9958	16.6189	15.8741	9.32322	9.54631	13.8966	26.9711	14.4531	11.8165	9.03447	11.637	20.694	11.4273	19.3743	17.277	16.7043	23.2259	13.6228	9.68798	18.7997	18.8786	9.56485	9.5195	18.6449	8.659	11.563	12.2588	14.0936	13.8419
103844	Inca1	2.05954	2.3091	2.47157	0.718893	2.19598	2.71674	2.58456	1.13318	1.39844	0.765895	1.30754	2.99606	2.07399	0.939106	1.06715	0.971561	1.27542	1.04328	1.4099	1.24179	0.742042	0	0.643404	0.354848	0.691903	0.580997	0.907199	0.733983	1.27049	1.63455	2.75902	0.870313
103850	Nt5m	11.2016	10.1205	11.4338	12.9832	14.8558	7.94171	7.24821	13.8322	13.539	21.6808	17.5378	13.6115	14.9648	15.7271	24.1314	5.95352	8.44795	8.83292	8.78658	8.29405	10.6695	9.12193	10.0101	13.0436	13.0369	11.4113	9.80242	8.79844	14.6206	12.9972	15.6562	15.9747
103889	Hoxb2	12.3227	13.3666	12.7618	9.39445	11.8886	16.8772	11.8864	15.8528	8.77638	22.584	27.7482	22.1027	14.0472	22.0926	16.1387	14.1994	16.9524	14.1764	9.87935	8.02422	10.1963	10.6385	11.9494	9.58719	13.7281	11.3673	13.1547	10.3123	16.6104	17.5724	41.8197	28.4035
103963	Rpn1	180.764	106.344	92.8615	133.499	102.043	113.822	70.9337	92.9262	73.0078	206.638	73.7194	130.796	113.578	101.043	142.815	293.544	145.888	176.454	172.234	162.885	159.632	209.07	136.656	129.038	121.436	190.417	168.506	176.571	101.815	73.8055	94.61	119.031
103964	Try5	0	0	0	0	0	0	0	0	0	0	0	0	0	0	0	0	0	0	0	0	0	0	0	0	0	0	0	0	0	0	0	0
103967	Dnm3	0.270175	0.107125	0.447251	0.384383	0.356187	0.287644	0.0602552	0.432942	0.119717	8.28967	8.61262	1.5436	5.04923	13.5013	5.49131	0.400084	0.846066	0.284784	0.666256	0.880929	0.592182	0.243683	0.302801	0.231178	0.0298218	0.262509	0.238723	0.38233	1.3492	1.09858	16.1206	1.05556
103968	Plin1	0.0319522	0.0507249	0	0	0.0335032	0	0.0393385	0	0	0	0	0	0	0.0667397	0.126167	0	0	0	0	0	0	0	0	0	0	0	0.0330394	0	0	0	0.0544772	0
103978	Gpc5	0	0	0	0	0	0	0	0.0308788	0	0	0.0387932	0	0	0.191516	0.139018	0	0	0	0	0	0	0	0	0	0	0.04136	0	0	0.228283	0	0	0
103988	Gck	0.547871	1.49486	1.56084	0.485784	0.876964	2.89188	1.52566	1.50637	1.67002	2.92536	2.49057	1.46719	0.94103	1.07381	1.69433	0.655488	1.32708	1.21203	1.36319	1.84827	0.96597	0.757742	1.38371	0.997549	0.936979	0.824164	0.912269	0.223995	2.72203	2.22612	4.14017	1.48523
104001	Rtn1	0.0148367	0	0.00462112	0.145791	0	0	0	0.0723693	0.0706613	0.016337	0.0546847	0	0	0	0.0866691	0	0	0	0.036022	0.0383826	0	0.0472485	0.0442481	0	0.0454862	0.139334	0.04456	0.0450175	0.0381681	0.332005	0	0.0972243
104002	Ctsq	0	0	0.0932009	0.0645816	0.0597095	0.140931	0.0447337	0.338898	0	0	0.11679	0	0.158121	0.478284	0.358208	0	0.0518906	0	0	0.152302	0.0529892	0.0632849	0	0.0543334	0.120746	0	0	0.120331	0.152186	0.448826	0.185997	0
104009	Qsox1	40.6027	34.6739	50.7683	29.0154	32.6336	54.2445	40.8121	25.4153	31.4861	67.0381	34.1985	54.1422	65.9949	37.3667	58.4026	130.458	117.297	56.8725	60.2402	74.9377	37.1039	40.4368	55.2383	31.7916	15.0921	23.8058	26.5924	17.0197	21.2711	24.5189	23.7966	23.5965
104010	Cdh22	0.0325023	0	0.0266926	0.018456	0	0	0	0	0.0134432	0	0	0	0.0149472	0.0170978	0	0	0.0426588	0	0	0.0733172	0.0149787	0	0	0.186514	0	0	0.0168369	0	0	0	0.0356513	0
104015	Synj1	8.25465	9.62911	5.74242	9.82056	6.79486	5.60507	4.78263	5.9793	5.89164	8.33866	3.54123	7.17914	8.40457	7.40962	7.73816	7.11476	7.47832	8.52791	6.04753	3.9338	9.52554	10.3785	9.57873	8.43022	7.17152	9.02164	13.2676	10.2514	4.10446	4.96618	6.70082	6.69924
104027	Synpo	9.14231	56.5281	48.0447	53.806	58.5206	106.208	39.1094	55.9789	73.2895	70.7038	20.329	19.1779	34.4755	54.2394	75.3729	14.31	31.7879	18.5322	17.551	22.7343	25.0551	27.6961	42.2354	25.8541	24.4845	29.1677	25.3959	18.905	28.5825	29.3879	17.2683	53.5095
104069	Sncb	0	0	0	0	0	0.0446202	0	0	0	0	0.110863	0	0	0	0.0682006	0	0	0	0	0	0.0503631	0	0.0555713	0	0	0	0	0.0569683	0	0	0.235711	0
104079	Nxph3	0.109961	0.305804	0.31482	0.279988	0.259873	0.634809	1.38853	0.55571	0.339631	2.76843	0.781258	1.07292	0.252419	0.287699	0.662005	0.111862	0.300881	0.242529	0.323391	0.295866	0.532037	0.179843	0.256022	0.235287	0.0875323	0.742421	0.170648	0.229711	0.0489968	0.983248	0.270003	0.65366
104080	Nxph4	2.0751	2.96094	3.91029	2.22109	1.04883	12.9422	1.65882	1.77373	3.05494	3.08201	1.85151	2.86756	3.83886	4.55038	4.82874	30.9169	30.9727	10.4585	9.82617	18.3694	11.6715	7.42819	11.7463	4.58488	1.3242	3.93448	9.02246	2.05398	12.7979	1.36965	2.64511	2.86843
104082	Wdr7	5.3049	8.4095	4.78975	6.85247	7.06902	5.93049	5.83544	7.38832	4.21351	17.1859	5.04315	11.9714	15.9688	8.94881	11.5723	3.85195	5.13851	6.01773	4.61527	2.96333	4.27784	6.02561	6.38315	7.00594	5.07977	4.82928	4.99713	4.45981	5.42282	5.12612	6.33723	10.1779
104086	Cyp27a1	0.481756	1.18678	1.03351	0.578788	0.568692	1.61249	0.854316	0.177394	0.247748	0.395028	2.56691	0.533586	0.138182	2.42341	1.33366	0.642392	0.98772	1.2681	0.833992	1.10566	0.776964	0.0985587	0.217729	0.143088	0.287286	0.0325065	0.186848	0.0314435	0.669974	3.8055	0.459484	0.340635
104099	Itga9	0.029561	0.127672	0.0304415	0.207712	0.179948	0.110551	0.135559	0.0858486	0.0370045	0.0408434	0.00750791	0.212072	0.0884826	0	0.0909289	0.0151899	0.0465427	0.0299915	0.031316	0.00918081	0.0544973	0	0.00776398	0.0290526	0.0108606	0.0160437	0.0153302	0.0618548	0.0199519	0.0129812	0.0406953	0.0252704
104103	Airn	11.112	7.91505	8.17526	3.8818	8.1562	7.44712	6.00632	6.34283	8.96034	12.0878	7.41289	6.5099	5.84352	4.07552	11.1722	3.77644	5.94169	5.74112	8.18985	3.23402	3.50646	5.46118	6.91381	3.31878	3.76992	3.40955	5.59365	4.73353	9.82803	11.4383	6.95404	2.62576
104110	Adcy4	0.0798432	0.0971636	0.104925	0.108821	0	0.0396825	0	0.148444	0.0660547	0.175741	0	0	0	0.0336056	0.0203761	0.294114	0.277894	0.282813	0.202259	0.18734	0.117747	0.347168	0.0999025	0.0913492	0.0340717	0.121085	0.115814	0.484159	0.028621	0	0.102776	0
104111	Adcy3	13.8671	7.68051	4.75873	12.3178	9.02892	5.31265	4.06271	7.95416	5.83449	7.83562	3.30014	7.40776	15.8738	13.5483	9.43345	11.8548	16.1893	15.7714	13.1982	8.07442	20.2744	20.9359	29.0462	3.66676	12.914	12.2344	23.3846	27.6168	10.2748	5.77906	9.34814	15.0328
104112	Acly	145.349	122.262	63.9454	117.623	76.8405	82.5984	76.0584	83.9431	63.5246	100.594	44.1487	89.1507	148.209	91.4836	156.342	165.957	95.3749	200.659	144.58	92.625	176.301	193.553	176.129	135.877	110.093	190.628	162.928	147.829	63.5604	56.6527	66.9708	91.6791
104130	Ndufb11	137.919	134.326	192.676	167.045	196.356	200.463	248.703	171.727	198.369	147.88	189.39	157.445	136.704	137.157	173.726	130.275	136.197	103.817	108.258	116.562	126.792	103.771	114.204	109.82	171.815	133.881	136.309	108.659	195.589	193.586	180.961	181.033
104156	Etv5	27.9376	30.0969	24.9694	26.9316	23.4217	31.6427	22.2146	22.7088	23.7112	58.1768	23.7354	31.9738	49.252	45.7619	52.9774	26.7166	17.1654	27.5883	22.7912	19.011	19.3194	18.4867	16.6798	10.7528	8.54436	18.5466	18.3463	12.0229	18.3732	20.7384	24.2935	30.177
104158	Ces1d	0.0295713	0.02989	0.0966875	0	0	0.0487378	0.0699393	0	0.0243368	0.161692	0	0.069888	0.0271444	0.0927534	0.336913	0.0901536	0.0808538	0.0869051	0	0.0529851	0	0.0645216	0.0305587	0.140546	0.0627147	0	0	0.0926475	0.0263266	0.02578	0	0.0334603
104174	Gldc	0.0993127	0.575756	0.583002	0.306334	1.64778	0.940808	0.525537	0.443847	0.845675	1.01376	0.417781	0.961712	0.456864	0.478118	0.996728	0.217954	0.212572	0.405054	0.455583	0.210938	0.392308	0.24664	0.162918	0.175917	0.905179	0.492002	0.764542	0.57857	1.27254	1.04411	0.718392	1.01649
104175	Sbk1	5.19088	3.13688	1.14739	2.78745	2.01144	1.02748	0.290384	2.1511	0.572519	0.287466	0.595977	0.651743	0.168024	0.535963	0.150037	2.87352	3.36035	4.20024	2.85592	2.54632	6.08291	6.68661	6.5948	4.50436	4.43045	5.93794	5.1233	9.06993	0.80763	0.708715	1.77654	3.84307
104183	Chil4	0	0	0	0	0	0	0	0	0	0	0	0	0	0	0	0	0	0	0	0	0	0	0	0	0.0857064	0	0	0	0	0	0	0
104184	Blmh	61.7167	53.8406	57.5457	53.4117	49.1079	33.8984	35.3016	30.3185	44.6049	16.9496	16.1312	21.9491	23.3764	16.2305	17.8653	103.381	74.6675	118.966	92.64	96.6111	106.46	89.6146	110.619	45.8522	77.4208	88.3193	103.957	110.882	32.7	26.5623	33.7424	33.2525
104215	Rhoq	14.4132	19.4196	20.29	20.0131	15.8007	30.6299	23.9503	14.8694	17.2122	53.2169	19.6067	29.9763	24.5641	18.366	22.9028	9.24424	11.1906	8.61418	8.16861	5.27071	9.53693	10.7508	9.00144	6.67147	8.88167	10.618	8.93164	6.55053	11.2497	10.6029	12.8871	16.8622
104245	Slc6a5	0	0	0	0	0	0	0	0	0	0	0	0	0	0.0245184	0	0	0	0	0	0	0	0	0	0	0	0	0	0	0	0	0	0
104248	Cabin1	19.5417	16.5515	9.76583	18.0353	13.7263	9.75561	6.49767	11.5601	10.2432	18.9182	7.07095	8.85184	13.9506	13.3785	14.8501	15.0423	11.3116	18.4859	14.0975	17.4339	15.3254	19.8758	16.3911	17.1644	22.0534	18.4183	23.3659	24.0365	9.61671	7.42039	10.8306	16.7124
104252	Cdc42ep2	6.18776	8.89792	5.44025	16.6873	20.0837	14.1471	9.27766	22.6687	11.7617	117.375	43.8185	33.3286	55.226	65.2011	105.605	1.83375	0.82364	1.57011	1.10278	1.72621	2.58489	2.21202	1.73451	1.01689	7.00639	7.72867	2.0451	1.9368	32.7943	15.0121	38.745	24.1793
104263	Kdm3a	33.6739	41.6668	36.9516	29.2805	27.735	34.3724	30.2247	25.8658	17.2975	39.1061	21.6326	35.3857	22.1511	25.4578	34.1559	49.2496	34.2091	32.8496	34.847	24.4301	22.548	39.3712	22.4765	28.2223	20.4894	29.5023	24.454	27.7371	18.126	34.7299	27.9735	38.969
104271	Tex15	0.0244385	0.357442	0.180718	0.750486	0.832584	0.486857	0.653332	0.88005	0.280982	0.222847	0.642329	0.177882	0.340615	0.548112	0.265512	1.94462	1.19315	5.80214	3.89683	2.10805	5.67217	5.45689	0.813192	0.786266	3.44404	7.20688	0.72283	2.23773	0.523104	0.290819	1.18303	2.59262
104303	Arl1	254.35	216.472	313.442	273.507	288.143	366.102	326.245	310.877	401.973	351.15	367.039	275.87	195.869	236.808	230.926	259.222	253.737	244.701	238.703	183.404	217.519	267.184	202.134	296.959	324.184	238.153	215.79	290.875	339.47	279.392	265.252	238.112
104307	Rnu12	0	0	0	0	0	1.20237	0	3.62712	2.61995	0	3.37132	7.32119	0	1.67997	0	1.6931	0	0	0	0	0	1.49315	0	0	8.36895	0	0	0	1.51586	1.28152	0	5.53381
104318	Csnk1d	126.71	117.743	85.093	123.164	100.758	99.6236	82.5145	80.0149	70.4923	113.955	61.2656	105.432	106.436	88.3689	104.61	123.963	107.378	103.871	95.79	85.3521	121.762	109.153	119.167	89.9909	89.8025	108.304	120.776	96.861	62.0247	48.264	72.4904	91.3618
104346	Gas8	20.0618	12.5894	9.45016	23.7016	20.8802	9.13547	5.8902	24.9989	13.8741	21.432	13.0965	13.5307	20.7931	20.4415	26.4284	5.404	9.89824	11.6064	12.5693	16.1129	18.5613	18.1555	18.8628	27.0389	26.6165	25.6368	23.4726	26.2808	20.6776	13.7268	18.1402	37.8588
104348	Zfp120	6.46593	7.01455	7.54574	3.83462	3.71766	5.56634	5.69498	4.86472	5.04266	3.12422	4.35827	3.79688	3.45077	1.93916	3.85672	6.31301	10.6276	6.55869	6.54137	3.2355	6.44413	4.8189	10.5059	4.9323	6.278	5.2951	7.0985	7.22376	7.60059	9.0768	1.73411	4.72322
104349	Zfp119a	2.75793	1.45735	1.067	1.46081	2.94813	1.73564	0.754842	2.85465	3.02789	1.30816	2.84899	0.880069	1.50825	2.33932	2.59447	0.40396	0.796283	1.29704	1.06947	0.716437	1.64337	1.62401	1.6051	3.13255	2.18379	2.06325	1.62921	2.7044	2.30921	1.36049	1.98087	3.23903
104360	Isl2	0.0381694	0.0385041	0.025931	0	0.299622	0.0313526	0.149804	0.480743	0.03131	0.0831484	0.193657	0.206058	0.0349948	0.132638	0.0480798	0	0.115648	0.155393	0.0798864	0.136162	0.64367	0.173275	0.098283	0.150818	1.58687	0.904911	0.753073	0.3187	1.3687	0.774424	0.622441	1.86421
104362	Meig1	0	0	0	0	0	0.165247	1.69738	0	0	5.18724	0.648973	0.707091	1.14945	1.23875	5.88684	0	0	0	0	0	0	0	0	0	0	0	0	0	0.175433	0	0	0
104366	Snora64	5.67319	0	1.16807	4.78442	4.78308	3.44956	7.88894	3.65802	1.29366	16.0773	12.2524	12.5457	1.39265	3.25038	0	4.75057	12.3825	0	6.85231	8.50377	0	0	2.98486	4.21744	17.3771	1.52878	5.66591	6.66841	6.07411	7.63053	14.3182	3.65405
104367	Snora65	32.4962	44.0564	59.418	76.2278	78.2053	24.1073	27.0345	40.207	44.1336	28.9994	136.065	66.2892	57.0905	47.2389	28.1678	27.0173	18.5911	29.4933	79.5071	55.342	34.7369	28.9018	8.98975	37.9637	123.407	42.8255	31.1203	63.392	37.9438	27.9846	35.7622	74.9189
104368	Snora70	5.5401	11.2651	9.35325	7.9056	14.42	4.65603	4.60771	9.69556	11.7374	9.95795	30.7233	7.24524	9.74686	1.66121	3.86012	0	6.36721	5.83276	8.21615	11.6074	2.51428	1.564	3.11131	5.67892	8.0032	4.64558	5.52464	13.2412	15.366	30.7111	20.197	28.0004
104369	Snora69	0	1.41731	1.16406	1.57799	6.36387	0	3.39959	0	1.30555	0	7.97042	8.9732	2.79095	4.93766	1.89302	0	0	0	9.55413	0	2.5528	4.76267	0	4.21713	20.6329	3.08316	0	9.92615	0	0	3.59229	7.32869
104370	Snora68	0	0	5.87829	6.6991	0	3.55664	2.34129	7.69785	3.88904	1.60195	8.02026	0	0	8.19664	9.33524	4.50253	0	1.54699	8.22702	8.3626	0	1.7136	1.50799	2.83528	6.39915	0	0	8.55434	7.43158	5.21027	8.44515	7.14102
104382	Barhl2	0	0	0	0	0.0532779	0	0	0	0	0	0.0497204	0	0	0.025667	0.0310952	0	0	0	0	0	0	0	0	0.0233061	0.0780859	0	0	0	0	0.128349	0	0
104383	Rcor2	25.7034	39.0901	23.46	27.356	37.9802	29.2185	22.3876	41.5005	24.9409	38.8762	31.5747	44.5266	39.0433	46.2349	48.2789	27.6373	24.3058	21.2925	19.4101	30.7924	35.701	19.9438	44.0974	23.975	32.462	40.7857	40.6396	24.514	40.2301	35.8544	48.6649	66.3076
104384	Rhox9	0	0	0	0	0	0	0	0	0	0	0.0846651	0.0965981	0.380445	0	0	0	0	0	0	0	0	0	0	0	0	0	0	0	0.0725056	0	0.177876	0.0929057
104394	E2f4	77.8212	63.4293	36.5459	74.0331	58.1051	35.525	30.7292	58.9754	42.1618	107.341	59.3113	63.7379	135.104	113.643	131.45	77.9194	50.9885	64.7549	66.0309	60.5565	69.8688	79.7455	83.0918	71.6848	84.761	92.2382	95.4893	78.205	67.1469	51.1822	74.0429	90.4404
104401	Pcnx3	40.1311	38.9194	21.1816	27.8623	35.0932	20.8915	17.6592	30.8992	19.1041	50.7331	32.9876	40.5913	39.8439	39.7658	41.4043	29.6511	30.4472	32.1654	32.8243	31.3506	35.0245	33.3932	49.3262	31.215	26.7713	27.4182	40.4605	29.9857	27.0762	28.4587	40.7185	46.5696
104416	Bap1	20.686	31.9029	29.681	38.9836	32.0178	22.5924	18.2182	27.5271	24.789	35.2702	20.3736	24.5827	43.5577	34.8777	40.3256	27.4197	18.8451	31.4543	32.1539	20.0614	36.5048	45.733	30.9944	20.2082	36.8213	37.7148	34.7372	39.1119	31.0021	24.4529	33.1677	38.6679
104418	Dgkz	54.2509	41.1535	19.9243	45.8022	29.2266	17.7928	17.7161	22.771	16.754	23.0184	17.7404	26.2845	37.9295	36.4185	29.9135	39.8428	34.4093	57.9205	45.3409	51.1205	50.7621	69.4128	54.952	48.8434	43.9813	44.6453	54.2925	62.4977	21.3725	18.2296	26.7549	38.3629
104433	Snora62	0	0	2.34203	3.17015	3.21083	3.49502	0	3.64735	0	0	0	3.62107	1.39375	0	0	0	0	0	4.11956	0	0	6.2725	6.21374	5.69029	12.8315	0	6.91938	0	0	2.55922	1.83435	3.7325
104443	Npffr2	0	0.073909	0	0	0.0383307	0	0	0	0	0	0	0	0	0	0	0	0	0	0	0	0	0	0	0	0	0	0	0	0	0	0	0
104444	Rexo2	84.7871	87.5833	93.5975	149.957	135.659	80.2213	80.9769	134.195	171.867	64.9003	101.285	71.9257	132.46	153.248	124.451	84.806	74.3813	117.569	106.06	113.686	117.587	133.338	108.335	125.011	140.999	130.808	103.114	132.722	140.835	108.058	68.2455	107.613
104445	Cdc42ep1	88.5803	35.6209	20.5674	53.2774	42.2411	20.8121	7.56135	14.3179	14.4808	9.85635	8.64819	10.3853	11.7735	12.1722	6.57756	60.72	44.7219	56.9817	55.6386	38.8893	75.0872	64.9267	72.402	36.0715	30.0492	50.789	57.9553	50.584	10.5035	6.21367	5.94843	16.4552
104457	0610010K14Rik	54.8002	79.1725	92.9452	65.0512	80.3558	80.2576	89.5308	64.1837	81.807	42.0166	64.0039	73.6021	47.0851	48.4695	44.632	71.7905	57.9616	61.3843	56.9482	76.9741	75.0574	50.2203	55.085	66.8653	82.5265	72.7199	75.3595	57.244	68.7401	60.2402	85.1225	48.1454
104458	Rars	126.028	147.972	125.052	158.31	133.168	122.616	122.957	176.842	135.808	223.214	194.269	202.149	344.595	324.201	242.871	113.34	148.375	153.392	148.714	118.284	124.709	131.611	132.553	144.04	118.962	128.512	124.129	122.56	206.662	169.608	286.397	210.689
104479	Ccdc117	13.9934	20.1551	15.3944	18.1563	12.7132	17.6249	18.1207	9.15893	10.2848	13.2255	7.24983	20.171	10.5404	8.58657	9.51782	24.6746	10.423	14.929	14.1041	9.52168	12.4424	10.7241	8.77465	7.43066	14.3507	13.4837	13.4251	19.0958	9.58399	13.5229	13.8303	11.6479
104522	AU040972	0	0	0.0534114	0.076593	0.273928	0.107586	0.0512069	0.385917	0.268563	0	0.340534	0	0.0604198	0.204089	0	0.0660399	0.0595281	0.128157	0	0	0.243891	0.145819	0	0.124812	0.138118	0.283371	0	0.27565	0.405277	0.513244	0.567871	0.369986
104570	Ppp4r3b	32.8598	35.6321	30.0058	41.1998	32.8017	29.6775	24.6341	26.6591	24.6601	30.1186	18.0279	27.1719	29.2836	25.6159	29.3977	34.0136	25.8761	33.1457	23.2573	12.7199	31.7812	32.3895	28.5145	27.7419	34.605	37.2259	35.7748	39.7453	22.2278	23.722	25.3724	30.3849
104582	Rprml	0	0	0	0.0708513	0	0	0	0.211128	0	0.204497	0.128372	0	0	0	0	0	0	0	0.0524033	0.055716	0	0	0	0	0	0	0	0	0.38822	0	0.407943	0.354262
104601	Mycbpap	3.08216	0.806263	0.681346	0.576731	0.2333	0.279924	0.153378	0.093544	0.244594	0.0911727	0.0381616	0	0	0	0	0.576091	1.46166	1.55136	0.840075	1.25279	1.21254	0.380224	2.15462	0.143258	0.120148	1.0198	1.57998	0.97305	0.0615684	0.0242211	0	0.0480761
104625	Cnot6	43.2051	37.4629	24.276	43.7732	38.617	25.3471	16.5184	36.8953	29.8524	21.7261	26.8647	23.8219	31.1168	38.9936	26.7674	24.6177	17.8395	43.7674	35.2524	19.1243	48.0638	46.7915	49.3127	29.3919	45.198	46.9351	54.2841	57.3312	30.6545	17.911	32.0987	46.084
104662	Tsr1	33.3288	29.0519	14.1337	54.1826	27.5166	12.6035	11.6847	29.8921	20.3134	37.3238	15.8005	22.3225	28.5231	39.9045	58.0969	35.2289	15.0595	39.034	30.6603	19.6127	40.2774	34.5448	24.7666	24.4037	58.6105	56.7553	45.8523	64.9849	23.5685	11.9911	18.4124	36.8175
104681	Slc16a6	0.307599	0.364154	0.401418	1.05333	0.741583	0.328449	0.365234	0.69426	0.261162	2.15726	0.17027	0.399381	1.06654	0.441719	0.988821	0.141518	0.209828	0.478105	0.807719	0.23791	1.51982	3.02276	0.795336	0.27615	2.65781	1.82757	1.15936	1.6585	0.561733	0.208718	0.468039	0.673097
104692	Gm12108	0.0215445	0.043638	0	0.0244268	0	0.0178084	0	0	0.0355713	0.0236488	0.0218715	0	0	0.0226105	0.0822044	0.0879319	0.019693	0.148119	0.0362982	0	0.0198567	0.0469082	0.0895271	0.102579	0.114637	0	0	0.045029	0.115531	0.0376617	0.0235752	0
104709	Pik3r6	0	0	0	0.045626	0.042372	0	0	0	0.0166122	0.0662735	0.0171688	0	0	0	0	0	0	0	0	0	0	0	0	0	0	0	0.0624811	0	0.0719498	0.105521	0	0
104718	Ttc7b	9.37547	9.50829	4.71624	6.0392	6.20807	7.59738	7.8818	14.3849	4.56835	15.877	8.33758	14.4515	18.4488	18.0607	16.9636	14.6492	13.4294	9.73619	9.03332	10.3644	10.2218	13.6105	12.1888	13.0039	10.6073	11.4005	10.1378	10.0982	17.1442	14.8082	27.7004	27.5004
104721	Ddx1	88.1788	86.9268	80.0431	109.684	86.5193	87.7594	87.7623	109.756	78.8988	86.4791	90.576	94.5723	124.422	117.735	103.513	86.4154	72.1057	99.3019	78.3428	77.2618	101.419	100.435	112.078	66.0778	119.195	119.157	109.865	145.27	122.696	112.144	144.606	139.472
104725	Sptssa	48.2431	56.1441	68.5446	67.7819	84.6302	70.0548	58.1344	115.102	129.154	41.8326	112.11	57.6506	50.9798	74.1423	82.4835	39.2682	79.9666	43.5896	50.9188	38.2903	58.4915	81.5459	98.304	100.694	93.3052	76.4125	64.3306	77.518	137.61	92.117	80.6841	83.1264
104732	4930427A07Rik	11.5256	11.0751	4.41954	12.6766	8.35628	3.34944	2.51789	7.74327	5.05424	2.89554	3.27292	3.90378	7.53169	9.2459	7.27583	10.2145	7.17805	14.8106	14.282	12.4599	22.1603	24.32	31.493	12.798	15.4998	20.31	27.8222	32.865	9.71163	6.06889	14.8432	12.7488
104759	Pld4	0.0587226	0.0296792	0.144012	0.0332078	0	0	0.02315	0	0.0241659	0.0963356	0.0297995	0.138795	0.0269525	0.0307012	0.0371734	0	0.0706468	0	0.345129	0.0263073	0	0	0	0.196381	0.0311375	0.0557707	0.0303701	0.214646	0	0	0.0320152	0.0332249
104771	Jkamp	15.1111	12.0343	15.4035	14.4718	19.6977	14.0518	11.2688	23.7494	17.6774	19.0848	25.6756	13.3137	16.5945	19.4457	15.8518	9.55822	16.6507	11.2639	12.0465	8.07359	13.2671	15.0424	17.5433	18.3204	17.2114	14.4168	13.8513	16.7425	24.4239	20.448	34.6793	24.4075
104776	Aldh6a1	5.58322	6.69162	8.76786	3.90938	5.75727	11.4837	10.9315	4.66484	2.88547	32.5501	8.49931	18.0753	13.1453	11.6001	26.1508	2.75924	5.62248	2.55953	2.53146	1.20244	1.63739	1.39655	2.33211	2.08437	2.13221	1.40894	1.84061	1.07791	7.26165	7.21985	11.9972	5.49869
104798	E030019B13Rik	0	0	0	0	0	0	0	0	0	0	0.0251832	0	0	0	0	0	0	0	0	0	0	0	0	0	0	0	0	0	0	0	0	0
104799	Vipas39	15.8838	10.372	7.00664	12.2465	12.7347	8.08548	6.06176	12.6155	9.4825	15.9796	10.6237	10.4695	13.8402	15.2578	17.3803	6.40679	8.3288	8.81604	8.74371	7.56076	14.1052	13.8956	15.5997	11.4955	13.6035	10.476	13.7044	17.4071	12.6989	8.55015	13.6143	15.3756
104806	Fancm	1.40589	1.71073	1.357	5.71966	2.7267	0.983448	1.06538	3.68725	1.93321	1.6728	1.36696	1.46483	3.50804	5.96013	3.99889	1.84127	0.889536	2.99101	1.46377	0.637132	2.72866	2.92352	3.14106	2.25366	6.18726	5.17839	4.05585	9.1428	3.95531	2.33534	5.7795	5.96363
104816	Aspg	1.23856	0.352359	0.199785	0.344616	0.192455	0.143359	0.160821	0.0366571	0.0715799	0.142509	0.0443564	0.102738	0.0373223	0.0454141	0.0548993	0.357153	0.436113	0.378991	0.145958	0.622052	0.1684	0.191521	0.31338	0.174035	0.194547	0.0219686	0.189203	0.127305	0.0773243	0	0	0
104831	Ptpn23	66.231	81.9263	46.0958	51.9211	50.1317	53.9243	47.4375	48.242	33.0719	77.5021	30.5479	74.9488	74.33	51.2659	68.9884	84.4898	74.3294	62.3447	58.8511	71.6748	50.5857	61.0312	63.3937	60.3146	33.9764	45.6765	50.6475	31.252	39.7785	50.2771	73.1368	78.374
104836	Cbll1	11.0118	9.28413	4.83722	7.99218	5.87471	6.04161	3.95649	6.6497	3.98865	6.16971	5.70785	5.84654	7.57434	8.0439	6.84214	6.91392	9.28233	7.60314	5.99673	4.51634	10.4618	9.60864	13.0374	5.05621	6.48364	9.10458	9.55897	9.06033	6.80437	4.86007	10.4674	10.4799
104859	Tecpr2	3.68826	5.04071	2.77355	3.39154	3.61102	2.74061	2.54562	3.8015	3.01973	8.54725	2.73294	6.57469	7.65217	6.33595	8.14581	3.42697	3.01747	3.98937	3.31476	3.43853	3.75855	4.29426	5.45226	5.07529	4.02267	4.37687	4.63445	5.35278	4.10219	3.42894	5.35339	5.92325
104871	Spata7	4.11773	4.46811	5.08662	3.05163	3.49611	3.35028	3.50214	2.71079	3.19429	1.73347	3.58616	2.49934	3.28529	1.61508	3.24088	2.99792	4.76915	3.07654	4.00763	3.41353	3.99275	3.42467	4.76134	3.24962	5.67685	4.06917	4.33568	6.24718	4.57185	5.40981	4.51667	4.62787
104884	Tdp1	12.1119	11.2162	8.63473	14.5824	11.5533	8.57134	7.70864	11.9916	8.16284	4.17572	10.0822	10.6884	13.643	15.9978	10.9867	15.0471	9.39956	19.7129	15.6823	9.81253	15.316	19.1519	18.2622	8.15155	21.8925	21.2883	19.9822	25.7672	21.0208	11.6632	20.1317	18.8963
104885	Tmem179	0	0.120438	0.019492	0.134811	0.0750969	0	0.0188175	0.581907	0.117772	0.234851	0.773027	0.197319	0.043727	0.648666	0.392955	0.0485086	0.0652041	0.233558	0.200279	0.149701	0.460589	0.933205	0.246858	0.747447	0.303597	0.643264	0.197059	0.323238	0.424914	0.415701	1.27469	1.6187
104886	Rab15	28.6887	5.28134	4.00401	2.00451	2.28594	5.45636	2.2191	4.25312	3.35354	0.634473	3.24827	1.91012	0.112538	2.26106	1.44872	38.0557	56.5891	37.9963	38.6225	26.0737	40.5737	47.8709	60.6596	16.546	9.22594	13.8953	33.6301	26.4265	1.86395	14.9638	5.19387	2.42297
104910	Slc25a47	1.11386	0.464885	0.481638	1.89535	1.25747	0.672164	0.527948	1.16101	0.925114	1.05706	1.83164	1.13057	1.17413	2.75948	2.45912	0.582894	0.640076	0.937982	0.439105	0.43105	0.778681	1.23619	0.907647	1.70567	2.23135	1.58563	1.07147	1.28267	1.78837	0.834749	1.45986	2.83047
104923	Adi1	46.309	33.5196	31.938	35.7742	31.2883	28.9749	27.2673	31.867	30.0676	22.0936	35.3592	29.9898	36.9778	47.4344	32.02	43.4939	48.3993	47.8241	48.2354	50.4691	41.6688	44.8605	46.5434	41.6412	46.8317	46.1606	50.3322	53.4408	42.6917	21.6558	29.1122	34.365
104932	AU015791	0.084904	0.128421	0.104762	0.0478174	0.163717	0.0710679	0.111931	0.214378	0.139062	0.100884	0.130256	0.151484	0.0779974	0.220594	0.179244	0.0431427	0.0394746	0.167411	0.0360566	0.0395558	0	0	0	0.0804772	0.060845	0.045697	0.0880149	0.310165	0.450917	0.252098	0.648227	0.143498
104943	Fam110c	26.5998	36.8387	29.5808	17.5983	19.6108	57.6777	46.0244	68.3097	17.0456	174.627	106.473	99.8756	98.7522	94.163	124.646	14.3515	34.2234	21.5472	22.116	13.3866	23.5753	26.6394	32.0846	23.4489	16.4087	22.4926	23.6174	22.9227	101.197	105.329	156.435	104.428
105000	Dnal1	3.04629	2.77399	2.48209	1.91031	2.7894	3.07381	2.35752	3.19618	1.75574	3.79008	4.21848	3.94734	3.79303	3.8568	3.96412	0.94436	2.38762	1.73235	1.6475	0.713264	1.82954	0.792675	2.46553	1.45883	2.27913	2.06406	2.46866	1.8311	3.30964	4.07269	6.04432	5.06232
105005	Fam84a	15.661	27.0119	9.96323	18.9351	23.3463	11.8691	2.71349	58.1185	12.3056	5.75673	46.1893	7.36015	3.66026	24.5827	2.82542	3.0538	16.2691	6.20455	5.10793	4.5757	7.60194	3.69791	10.2557	13.891	7.258	11.1589	2.62674	5.48576	0.575176	16.0871	24.1153	37.3865
105014	Rdh14	11.3168	7.60317	8.63059	6.13851	8.23038	10.7951	5.51613	9.6332	6.90072	13.1254	13.3946	8.77159	14.5932	8.71413	11.0104	6.646	9.39343	5.48019	6.61602	5.22262	7.45426	6.3309	10.8274	8.30427	8.17767	9.29546	9.47976	8.74574	11.2023	9.35377	11.5884	9.7776
105083	Pelo	27.1313	19.9576	14.6434	26.8483	20.5166	16.7905	9.84631	19.9326	10.7135	26.8938	18.1894	21.5299	28.0239	26.3957	23.4584	29.9093	19.3097	23.7449	21.6562	26.2913	28.273	28.1909	29.38	28.8913	24.532	29.6895	34.8193	24.3608	20.2462	11.3553	25.4313	36.0757
105120	AI197445	0.0583084	0.0859417	0.128129	0.0379604	0.0975839	0.120145	0.0708334	0.489673	0.190883	0.43401	0.44358	0.257038	0.0802896	0.130083	0.377607	0.0114103	0.0265752	0.0571272	0.00941239	0.0783741	0.0537366	0.0318022	0.0116361	0.0277153	0.278287	0.062964	0.196022	0.0814667	0.524017	0.414782	0.122558	0.816975
105148	Iars	122.631	73.8033	42.3941	65.4685	48.4962	44.7742	37.7556	52.158	39.4167	135.214	66.116	100.678	137.038	93.5627	101.077	99.7095	80.2223	82.1666	73.9933	69.2984	65.6005	80.6556	76.183	100.701	46.2709	69.0218	89.2815	62.4911	54.3048	39.4622	64.0528	83.9874
105171	Arrdc3	9.3148	14.6979	17.0464	21.6725	27.3765	39.9962	27.7033	27.7903	14.8548	78.7028	33.8368	45.7909	42.5278	40.534	58.3905	4.08431	10.2009	4.27422	4.97372	4.795	2.68229	4.09911	3.37794	3.09703	10.7914	5.61538	6.9955	5.87042	43.1157	55.6575	66.9691	51.339
105193	Nhlrc1	1.63251	0.700864	0.688605	0.868499	0.832282	0.510522	0.312788	1.60549	0.305917	1.32842	0.502158	1.14221	1.45418	1.47744	1.41303	0.503956	0.745244	0.679517	1.14447	0.688732	1.48178	0.646803	1.66675	1.57699	1.05141	1.17648	1.94557	2.35162	1.34643	1.42542	2.21624	2.60702
105203	Fam208b	7.39049	6.71752	5.349	10.9816	7.63921	5.47416	3.46306	8.18129	5.76236	5.93137	4.33936	5.99017	6.3514	10.7122	7.70737	6.87896	3.98349	7.25648	5.55297	2.24392	7.97887	7.64405	7.59197	8.47476	12.1886	10.206	8.04499	14.846	7.23165	4.4338	6.59148	12.1419
105239	Rnf44	66.0952	50.1784	22.1622	38.8966	30.3063	24.8212	16.4227	32.2449	19.2842	47.8892	30.1472	36.3992	42.8178	54.8957	41.3776	51.0583	39.1648	34.9276	36.2306	26.5222	37.9311	39.4538	40.0583	49.1662	32.342	42.2399	46.5204	39.3394	21.4762	25.4161	38.3377	46.3266
105243	Slc9a3	0	0.0456291	0	0	0	0	0	0	0.0278098	0	0	0.0267043	0	0	0	0	0.0461837	0	0.0189738	0.131646	0.0774822	0.0365605	0	0.289231	0	0.0182088	0	0.0235455	0.0201289	0.0147176	0	0.0255553
105245	Txndc5	149.607	108.373	101.679	147.95	133.987	114.468	86.7127	123.743	94.752	229.149	92.4918	165.556	227.87	150.614	187.697	171.395	126.955	117.988	112.024	79.8525	129.454	139.9	127.188	125.958	112.269	148.62	159.852	136.58	116.596	90.8343	141.867	167.175
105246	Brd9	8.25789	8.30097	6.69225	13.3362	12.8431	5.55059	4.55732	10.2555	9.67121	9.83555	11.0723	9.26371	11.4279	12.9611	14.6623	5.24721	5.17779	8.58426	6.42744	6.2905	8.44981	10.563	8.67897	13.9274	14.5002	14.0548	10.1759	15.9295	11.0438	8.98771	11.3487	15.3006
105278	Cdk20	9.15699	9.80339	11.9543	12.3511	13.6907	18.0231	14.4183	13.5875	20.3053	8.48712	14.4627	6.58423	5.44363	14.7133	7.29487	4.74471	8.1908	7.66868	7.6519	11.3072	10.3702	16.4385	9.87859	19.9406	9.93761	10.855	11.3685	9.99859	9.43178	10.0263	12.0784	11.1541
105298	Epdr1	1.04011	4.30703	7.35794	5.38353	7.01245	10.1401	5.40242	7.3682	9.28146	5.70016	6.38295	9.77276	4.47394	4.51071	3.36318	0.187069	0.496592	0.696035	1.23602	0.565486	1.54684	2.03412	2.7295	0.854985	6.77133	6.08324	2.1777	3.06267	6.94373	1.89957	7.32993	7.85235
105348	Golm1	7.00549	12.0982	11.1847	15.9047	12.4073	11.074	12.5083	12.9389	12.0292	11.8635	9.84433	10.4638	13.8701	18.0873	14.6232	8.94165	10.6182	8.82117	8.48679	8.20769	11.3631	12.5029	8.69162	13.0452	13.7193	19.741	12.4323	13.7191	7.31533	10.5499	10.4324	15.8765
105349	Akr1c18	1.04533	1.45071	3.44693	3.58942	4.1408	3.5398	4.06323	90.7346	7.30527	209.241	344.176	109.868	166.894	296.61	132.943	0.184767	0	0.545343	1.1222	0.446368	1.29326	0.678548	0.560965	0.636696	7.23377	0.923854	0.231527	0.409561	105.426	296.216	261.817	83.986
105351	AW209491	10.0639	6.66796	8.48327	13.3366	11.798	6.48973	5.30283	12.7185	11.5693	6.4159	9.44166	6.27868	10.6994	12.6016	8.66803	6.18109	5.30647	10.5039	9.00503	3.77613	9.02803	9.35857	11.0622	13.5397	13.6962	11.0595	10.385	13.6576	14.4723	6.45856	6.37155	13.6604
105352	Dusp22	15.1276	3.97785	6.82786	8.06862	10.1491	8.22866	7.56039	8.08356	14.4871	6.22248	4.60443	4.76532	9.37299	5.71956	4.35536	4.2795	12.0114	4.32767	5.82288	1.92318	5.0651	1.33069	6.26311	2.3481	2.82309	5.72181	3.97994	1.66191	7.46598	3.3854	7.19356	10.4829
105355	Slc17a3	0	0	0	0	0	0	0	0	0	0	0	0	0	0	0	0.0269984	0.0120787	0	0	0	0	0.0178964	0	0.015693	0	0	0	0	0.0118221	0	0	0
105364	AW495222	0	0	0	0	0	0	0	0	0	0	0	0	0	0	0	0	0	0	0	0	0	0	0	0	0	0	0	0	0	0	0	0.250776
105372	Utp15	14.8984	13.0162	9.25139	19.6051	11.6756	9.60294	7.92532	13.8987	9.90606	12.039	9.1624	12.2955	16.9317	18.6135	13.3598	15.2666	11.0987	16.3901	13.4382	9.04423	17.5401	17.18	15.1529	16.4906	18.7582	20.8836	19.4786	27.8819	12.0871	10.9768	13.5993	20.172
105377	Slf1	5.37025	6.33643	5.55284	8.90001	7.58442	4.15137	4.17879	10.929	8.21402	2.68336	7.05022	3.56819	10.5813	11.6731	9.59578	3.67463	2.27964	6.34506	4.4455	3.81329	6.99145	5.4973	6.6328	6.7777	10.0808	8.54506	9.95384	10.6732	15.1957	6.89633	9.80606	13.5215
105387	Akr1c14	0.0460062	0.0465759	0.0942323	0.0521372	0.12102	0.0950176	0.072787	0.0970013	0.227749	0.075698	0	0	0	0	0.0876949	0.0234539	0.0630453	0	0.0193658	0.0206807	0	0.0250516	0.0477481	0	0.0733911	0.0248762	0	0	0.0616328	0	0	0.104338
105404	BB123696	0.0460371	0	0.112244	0.0881477	0.109099	0.0642456	0.0614929	0.0771412	0.101771	0.699474	0	0	0.095338	0.047765	0.444836	0.0927994	0.083418	0.0254519	0	0.0232945	0	0.0848535	0	0	0	0.0280448	0.0950408	0.144043	0.0462886	0.199618	0.113363	0.176395
105418	E330034G19Rik	0.247406	0.547526	0.120496	0.166839	0	0.161883	0.270283	0.248491	0.0808268	0.214459	0.0501873	0	0.181141	0.256281	0.681141	0.298712	0.402963	0.240818	0.247164	0.175453	0	0.0542677	0.252371	0.140486	0.156032	0.212699	0.255268	0.567509	0.130896	0.171453	0.267338	0.11125
105428	Fam149b	11.8027	13.8101	16.6396	18.4482	18.2009	17.9784	18.3154	13.4232	16.7543	14.4083	8.34885	12.6886	18.3899	13.2431	16.1182	10.27	13.4514	14.9687	14.1877	10.3082	15.9983	18.0066	14.7578	11.9961	17.0602	14.3741	18.9689	15.8302	17.7153	14.3611	15.4525	15.3651
105439	Slain1	0.3802	0.307491	0.0331896	0	0	0.0334688	0	0	0	0	0.0205431	0	0	0	0	0.185945	0.166545	0.139176	0.385923	0.145753	0.0878746	0.022021	0.0631189	0.0385488	0.560208	0.459842	0.293358	0.0211484	0	0	0	0
105440	Kctd9	6.63863	9.55574	11.8376	19.2805	19.4846	13.0001	8.70836	18.7682	19.3927	33.0896	18.3264	20.2375	24.8261	27.9459	36.6558	9.62329	7.41309	11.6565	13.3817	8.96557	11.628	15.6572	13.2458	10.3115	16.4881	13.6732	14.0961	13.8704	22.198	15.8387	20.3986	19.8876
105445	Dock9	34.2999	26.0658	9.43287	13.1125	8.66053	10.3877	9.45236	6.69116	4.7566	44.0227	8.16992	22.4211	21.2302	14.9756	20.5513	33.1001	47.8139	38.9316	37.8574	25.064	30.0678	45.7379	57.791	32.3373	15.892	33.5627	50.3644	28.0776	10.0146	26.9161	12.3689	9.54029
105446	Gmpr2	17.0685	24.437	33.5677	41.7549	45.9254	30.1579	22.876	42.2815	59.8593	27.4472	37.7657	25.3208	27.5783	37.3395	38.0208	20.8222	21.2412	31.8896	30.7853	26.3019	32.0537	37.2341	30.5486	30.0547	38.9637	35.561	30.8981	38.2269	52.6659	38.3514	36.6283	32.8367
105450	Mmrn2	4.15311	5.43482	1.95751	2.40924	1.73913	0.38297	0.249209	0.660072	0.816746	0.141293	0.137896	0.0713654	0.0469408	0.242733	0.170041	7.61139	33.7751	34.5858	37.5654	36.8625	63.6393	100.044	94.839	60.0984	31.4618	57.8878	74.5931	86.9949	0.146404	0.275603	0.340603	0.275351
105501	Abhd4	29.7691	29.019	29.4939	29.7588	23.7572	33.1962	24.3692	24.168	18.7539	69.3573	25.4164	35.1283	55.2577	43.7777	56.1643	29.0691	29.7027	28.4912	27.1906	18.5578	28.0469	32.4774	29.2662	21.9812	10.3937	16.7779	23.8623	13.9374	21.5376	34.0378	29.3796	37.4914
105504	Exoc5	14.3547	14.4947	14.6975	25.9659	22.97	14.714	11.7218	24.1567	22.4957	19.6965	11.9302	19.2671	32.1627	20.5863	25.8829	20.5543	19.27	27.6016	23.2391	12.7522	27.158	32.4548	28.7679	17.0293	27.5548	28.0965	30.5936	36.8889	21.7132	12.9342	15.134	21.4339
105511	Fam170b	0	0	0	0	0	0	0	0	0	0	0	0	0	0	0	0	0	0	0	0	0	0	0	0	0	0	0	0	0	0	0	0
105513	Chmp7	15.9233	24.5278	18.2063	22.3648	23.3842	16.4589	16.2694	20.8684	14.0315	32.4273	15.4572	23.6815	30.9135	26.35	28.5683	25.9547	21.6903	22.68	22.1181	21.4467	26.0044	33.0072	26.2804	22.1045	22.9172	26.7332	26.3051	24.7908	20.8621	19.4122	27.294	35.2572
105518	A630023A22Rik	0	0	0	0	0.0494507	0	0.259437	0	0	1.02916	0.577517	0.111313	0.21718	0.344363	1.66445	0	0.128891	0	0	0.0421047	0	0.0520076	0	0.0898458	0	0	0.146899	0	0	0	0	0
105522	Ankrd28	26.829	24.0223	26.743	25.4267	25.1453	21.8984	19.7662	20.5097	18.5242	41.9766	16.4519	19.8451	31.9071	31.2227	38.8279	22.39	15.4838	33.0011	22.8904	10.781	26.0237	29.4237	27.3386	17.3309	20.9915	26.3668	31.5631	37.8308	18.0098	18.453	22.6351	23.2647
105559	Mbnl2	44.3449	64.7191	55.49	66.7832	67.974	73.3828	68.8114	79.2078	65.0338	128.078	87.6735	117.562	181.474	149.628	164.728	46.2352	28.9414	44.7828	40.8318	11.8479	32.9889	37.6001	32.8333	19.2937	39.6569	34.6688	37.7566	20.0102	78.9599	95.3435	69.7773	86.7639
105590	Zfp957	0	0.0408166	0	0	0	0	0	0	0.0665561	0.0442534	0	0	0	0.0423108	0.0256421	0.0411384	0	0	0.01698	0	0	0	0	0	0	0	0	0	0.0180164	0	0.0441149	0
105638	Dph3	9.85123	11.0693	19.062	32.4445	28.5593	14.2968	11.6497	28.4748	42.0353	16.8412	13.8682	6.68846	13.6603	19.0729	20.7164	12.6158	10.0122	16.4756	15.5753	14.8526	20.634	23.0953	22.6004	23.0733	48.133	27.4454	19.1068	33.0334	26.867	16.0171	15.4573	17.8495
105651	Ppp1r3e	7.26557	3.58989	1.73628	5.48616	3.65974	1.56746	0.44973	3.73674	3.36556	11.8196	3.38084	4.94453	13.8874	11.7642	14.8822	0.193244	0.404512	0.838591	0.479016	0.823353	1.16956	1.697	1.66976	1.14549	1.7478	1.09567	2.39497	1.95457	1.66478	0.469888	1.03675	2.26009
105653	Phyhip	0.872898	0.824085	0.34171	0.225047	0.0836007	0.0656358	0	0.703359	0.0655524	0.0435872	0	0.0706121	0.0547111	0	0.0757708	16.0457	5.69752	8.69483	6.27155	6.78906	5.63168	3.13015	2.24897	1.22839	1.20429	1.93232	1.64356	2.28081	0.638828	1.31855	0.673484	1.66644
105663	Thtpa	6.78794	8.10262	6.65327	8.22267	10.7443	6.4928	4.9942	8.71626	7.72803	11.0062	6.50244	5.54389	10.8078	9.40756	13.1422	4.30655	4.4484	8.99474	6.73813	6.0641	9.67192	10.9537	8.8123	5.07433	7.39675	9.16721	9.12771	8.4624	10.0119	7.94296	9.66922	12.5902
105670	Rcbtb2	6.40958	6.96925	13.3408	16.2475	19.6891	14.152	11.0507	23.6779	25.4638	16.4001	22.1423	8.84374	17.7086	27.1773	28.7563	10.4873	8.70095	12.6135	11.2666	6.23501	14.4986	12.7019	15.4997	9.29066	18.1187	11.1047	12.2956	16.056	39.0974	25.5978	40.019	39.8048
105675	Ppif	19.7081	24.2056	30.1817	31.0636	22.5829	11.9736	13.0161	17.635	32.4785	9.05361	9.51801	8.115	12.8255	13.9474	19.7462	47.9497	65.5418	42.7226	61.6883	40.9943	52.631	163.743	87.2961	87.3317	39.6969	67.4685	74.3541	53.3471	11.6607	4.35031	6.7172	15.293
105689	Mycbp2	13.7148	12.0502	7.27166	9.51849	7.97619	7.03174	6.9059	5.76915	5.57154	18.224	4.21204	14.4926	14.8082	11.1795	12.368	16.6764	9.14266	16.0087	11.3245	5.95122	8.09915	11.2885	11.3276	4.86746	7.9695	8.55782	10.7139	11.2203	6.42463	7.13402	7.18278	10.6277
105722	Ano6	42.2935	82.4799	46.7912	83.8986	65.4254	88.2206	57.3193	70.3268	49.0067	211.668	52.695	93.1727	114.038	117.841	166.14	47.1175	33.5824	39.444	34.3424	33.6443	31.0393	34.7882	32.3586	39.2351	39.086	33.5326	27.7631	32.1131	71.6238	64.9189	60.6483	74.7299
105727	Slc38a1	28.1607	14.1977	8.3204	14.0455	13.1347	3.12014	2.7343	8.67233	7.0927	4.24107	8.88535	5.721	6.5844	16.5596	4.22589	24.8195	10.4782	25.0727	20.5932	11.9909	22.0855	18.4178	8.35901	7.23479	19.6319	27.098	18.4751	21.926	5.96452	1.55226	5.80817	12.6554
105732	Fam83h	75.5456	19.5081	9.09379	29.5147	13.5718	6.3754	2.14918	11.6486	7.33104	14.5328	5.91956	6.37211	8.63378	10.8019	12.5389	25.7965	37.363	36.0041	35.4387	31.9098	62.3368	97.1559	85.4398	84.412	24.5545	43.3457	61.0181	63.4381	14.4433	7.79781	12.8953	16.9839
105734	Tigd5	1.03336	0.591574	0.37989	0.975419	0.767483	0.565652	0.122511	0.949398	1.01146	2.06162	1.00474	0.890169	1.3358	1.67001	1.67415	0.372143	0.474315	0.433872	0.503461	0.626763	1.04374	1.05099	1.19604	0.924014	0.787517	0.691504	0.741336	1.24307	1.14557	0.658978	1.37895	1.12813
105782	Scrib	78.5633	45.3741	22.1707	44.0922	32.7798	21.7494	17.9125	28.7684	20.8377	24.9415	17.7646	34.7997	41.7412	42.9202	32.4951	72.7918	45.2057	61.202	60.4849	54.4692	51.0277	51.2815	57.1595	37.2726	36.0092	42.8269	50.8301	41.6871	29.6519	22.3752	32.8209	50.2803
105785	Kdelr3	18.6873	27.0799	33.8365	27.4393	31.0933	40.8896	41.3509	21.7245	31.5624	29.4432	43.3693	31.1668	15.5421	25.2192	17.2067	54.9582	44.1942	30.5979	30.1562	31.228	22.3369	23.4099	20.2572	20.7969	15.2314	21.8627	20.5682	15.4013	27.9378	45.7028	42.0592	18.9105
105787	Prkaa1	15.0417	23.8983	33.4594	40.756	32.6152	36.681	36.2931	29.5716	36.5701	42.652	26.5696	32.2739	37.9168	37.2466	43.3455	11.6286	8.75539	16.4787	11.5439	5.252	15.1631	16.5036	11.4424	13.8895	18.3632	18.4924	15.2872	13.7713	26.5814	23.5214	22.0435	25.9936
105827	Amigo2	1.82181	1.93223	1.78272	4.01383	6.2544	6.32072	4.20792	38.9018	5.94118	72.9576	38.9105	43.9056	74.3206	106.823	109.187	0.357598	0.61505	0.876436	1.18439	0.9131	0.682075	0.0553115	0.288407	0.329415	11.8404	8.24681	0.702349	1.52044	88.459	9.02144	47.5838	76.5328
105833	Ccdc65	0	0.171801	0.273708	0.211791	0.0655063	0.96168	0.257873	0.131374	0.102736	0.0341239	0.177721	0.331889	0.114632	0.17217	0.205232	0.0634168	0.45699	0.164637	0	0.0838563	0.32399	0	0.497933	0.356079	0.165449	0.367168	0.714763	0.489125	0.0277793	0.146471	0	0.569903
105835	Sgsm3	8.35302	10.7211	9.82689	14.8294	22.5465	13.3049	19.7382	18.0845	13.4836	30.7678	27.0407	20.9979	23.6372	31.4392	29.6404	11.7083	19.7732	15.4929	15.9171	13.4365	10.4664	16.2419	9.23701	19.1113	11.9125	11.4249	15.1499	19.5857	22.6799	46.8182	31.628	27.584
105837	Mtbp	14.2048	10.655	14.4422	22.6611	25.8242	12.6541	11.9452	20.1706	29.3483	12.2496	18.1659	13.7768	25.6504	28.3947	25.8263	10.3637	5.04717	13.8294	14.3077	6.0334	11.4552	9.77876	11.7122	8.92324	11.1548	13.0206	12.7951	12.4075	18.956	12.1373	16.2297	20.5847
105841	Dennd3	3.66322	2.10151	0.411287	0.405588	0.219893	0.419224	0.417934	0.335262	0.11494	0.404298	0.470562	0.448209	0.127609	0.282087	0.190175	4.64397	3.61451	3.12099	2.64862	2.48851	2.39655	2.69402	2.99546	3.13223	0.953183	2.02133	4.4758	2.89971	0.186875	1.49783	0.889749	0.902034
105844	Card10	65.4924	28.428	10.1871	15.1975	9.56468	5.11858	4.0898	3.11436	1.70699	2.39033	3.61411	2.38785	2.95904	4.51897	1.68701	34.95	49.9779	37.6813	38.6157	41.5168	36.9185	49.0653	54.9867	42.9894	17.4847	26.4345	46.0494	43.6684	1.74552	7.56089	3.55035	2.74865
105847	Lmf2	41.5945	56.8004	41.3175	66.7182	55.2531	53.3183	43.7817	53.1412	37.589	79.8917	31.3731	72.3651	100.616	86.19	90.8102	77.3194	39.3161	69.2889	53.98	55.6275	67.0661	81.1753	48.5635	34.7753	49.4908	56.0304	60.3503	63.067	64.9697	43.4064	51.6376	76.1692
105853	Mal2	58.594	42.8904	28.4223	42.8851	9.85695	7.67279	1.56488	0.89254	4.97686	0.0657454	0.162033	0.0473376	0.165055	0.565734	0.0761924	18.2132	22.589	39.7573	35.3672	19.259	20.2264	27.8966	9.83426	4.23796	10.6229	11.3566	26.4654	17.932	0.0356883	0	0	0
105855	Nckap1l	0.183749	0.285901	0.150104	0.159852	0.457102	0.190616	0.266398	0.384216	0.11648	0.989711	2.58449	0.437651	0.551221	1.0603	0.876213	0.177422	0.0893625	0.138485	0.128058	0.127158	0.16937	0.152535	0.271413	0.329022	0.138693	0.164122	0.168754	0.194107	0.404971	2.5032	3.42586	0.913553
105859	Csdc2	0.428126	0.799923	0.701643	1.09979	1.42364	1.70994	1.73008	4.20438	0.557835	5.0928	9.82128	2.27261	1.09795	2.95675	3.17993	0.0919778	0.0411929	0.199112	0.0379769	0.162244	0.10392	0	0.0467999	0.300953	1.00747	0.316884	0.0466816	0.0944267	3.90917	10.1074	5.79298	10.1861
105866	Krt72	0	0.0785045	0	0	0	0	0	0	0	0	0	0	0	0.0405163	0.0490048	0.0787356	0.035353	0	0	0.0346961	0	0.0425668	0	0.0369208	0	0	0	0.0406164	0.0344949	0	0	0.0878106
105887	Ugt3a1	0	0	0.0207243	0.0573371	0	0	0	0	0	0	0	0	0	0	0	0	0.0231084	0	0	0	0	0	0	0.0240867	0.0268954	0	0	0	0	0	0.0276545	0.0286851
105892	9030619P08Rik	0	0	0	0	0	0	0	0	0	0	0	0	0	0.621653	0	0	0	0	0	0	0	0	0	0	0	0	0	0	0	0	0	0
105968	AU021063	0	0	0.719122	0.42166	0.248733	0	0	0.607761	0	0.643081	0.725234	0	0	0	0.181494	0	0.475161	0	0.60408	0.165666	0.455989	0.44072	0	1.14989	0	0	0.70451	0.193896	0.593342	0	0.243463	0
105975	AU022754	0.295332	0.523806	0.0790303	0.335669	0.136195	0.213853	0.117088	0.562301	0.192777	0.121742	0.766243	0.109561	0.118801	0.330063	0.0705556	0.169769	0.0506728	0.135321	0.0835142	0.166352	0.119346	0.401557	0.188507	0.562841	0.39015	0.140125	0.325012	0.477693	0.271221	1.01221	0.809052	1.05026
105976	AU022793	0	0	0	0	0	0	0	0	0	0	0	0	0	0	0	0	0	0	0	0	0	0	0	0	0	0	0	0	0.0279352	0	0	0
105988	Espl1	13.8519	20.8759	13.4426	18.7657	15.2575	11.38	9.86988	11.2745	11.3587	6.7577	4.97665	15.3377	18.1736	19.5371	19.5998	28.0845	7.6212	23.657	18.7887	13.1372	19.7566	21.3141	19.7669	5.10269	15.9855	17.251	21.7465	20.8411	16.5083	18.0083	19.3174	23.6556
106014	Fam19a5	0.428657	1.58457	1.10549	3.10916	5.43694	1.00833	1.11991	0.776136	0.867015	0	0.0870328	0.0747008	0	0	0.0267141	0	0	0	0	0	0.0193525	0.0228551	0	0	0.0684289	0	0	0.0219437	0.0187712	0.0374678	0.0464364	0
106021	Topors	34.0483	38.0581	30.2338	45.3115	30.3957	37.055	38.6445	32.4262	27.8897	41.7202	23.5168	37.0913	42.8486	37.2283	41.4463	31.7005	21.3558	29.6878	27.7486	20.1408	28.3336	37.629	26.7603	22.8896	29.1418	34.2829	22.9162	31.6473	21.2885	20.5244	26.8401	39.5025
106025	Sharpin	25.9275	19.4159	18.2715	20.747	25.0742	15.8191	11.991	21.218	17.152	25.7428	24.3239	18.7113	24.0976	27.9074	29.0029	18.6259	16.2158	20.1536	19.2775	18.5967	21.4883	18.8309	19.8465	17.3153	14.5717	15.7779	19.9859	16.3475	26.4763	24.7808	24.322	24.7522
106039	Gga1	63.492	53.6784	39.1192	45.7122	42.4211	45.4625	32.4282	39.3924	30.6036	52.5833	38.5603	44.4715	41.8176	54.5681	42.0472	51.5271	58.126	53.4929	49.1899	72.9178	51.4587	53.0988	56.6476	53.8093	30.9087	44.3287	53.8815	35.9612	37.7377	45.4867	47.0508	48.6575
106042	Prickle1	12.2516	22.9055	13.4033	20.7946	18.3056	19.2415	7.80059	7.8024	8.81853	7.23277	2.65367	3.99536	4.90572	6.6774	9.49617	12.2472	5.86019	16.7923	13.0992	8.77064	18.4943	12.7373	9.32449	6.23058	12.1612	11.7515	15.7287	18.5627	8.87035	1.4909	1.48458	8.63089
106052	Fbxo4	7.79252	7.96669	11.137	8.6728	10.6432	12.3514	12.9868	8.31198	9.0472	12.0354	9.6989	7.15129	12.2837	9.04378	11.2681	5.85233	6.82139	4.65326	5.66525	4.99134	6.00948	4.5766	6.20964	8.28384	4.45886	5.7356	5.32295	4.68136	9.94129	9.79546	8.10145	6.08961
106059	A430088P11Rik	0.258947	0.334863	0.34125	0.221052	0.405199	0.0879746	0.184489	0.478864	0.260499	0.192684	0.599941	0.282086	0.33751	0.616777	0.143007	0.347106	0.548932	0.531013	0.486038	0.585462	0.131126	0.267583	0.316218	0.349853	0.412164	0.310899	0.256871	0.629668	0.643355	2.05208	1.26896	0.720753
106064	AW549877	14.4336	18.7306	20.1851	14.1622	15.1517	24.5739	27.2029	14.1068	13.5002	23.8521	21.4988	26.6948	23.2588	13.9829	20.3127	14.329	16.0789	13.2274	12.1729	4.02241	7.1683	8.75245	9.80075	9.84633	7.07252	8.25737	8.50207	8.09159	12.4791	22.4592	14.6125	15.315
106068	Slc45a4	20.6461	13.3878	6.52072	11.3915	13.0742	8.78846	6.35031	15.4839	8.87695	41.3803	14.6699	19.6822	31.1222	26.5718	34.3437	9.50831	14.7657	10.8014	10.1147	7.70376	9.75001	9.06834	14.7851	12.138	6.89502	9.28902	14.9537	8.01547	19.2684	14.6186	20.3527	23.4987
106073	Mfsd5	43.2066	38.6277	32.6986	78.3556	65.5384	45.0617	36.9621	60.5669	48.8144	120.258	46.4421	54.6642	68.8422	87.0577	107.551	36.6098	31.7675	41.9298	38.663	37.8823	55.9514	56.8852	52.8146	51.4321	47.5296	56.503	57.9299	56.5424	63.3926	29.4717	50.427	64.1622
106143	Cggbp1	58.338	42.5208	34.4476	55.6542	40.7025	33.5133	23.9816	47.6056	37.846	33.7948	27.1338	31.5252	42.9594	43.3731	39.5243	50.2059	43.5052	50.8304	40.0562	16.2633	51.6702	46.1295	61.5047	35.7483	46.3871	49.7634	74.361	59.0035	42.8634	20.6255	36.8537	53.3841
106200	Txndc11	37.4526	33.9564	26.6029	44.2864	39.8955	30.409	22.1261	30.0526	28.4792	50.6199	24.0738	30.762	38.8313	38.6783	40.7922	54.8205	34.3918	45.8671	37.6843	26.0615	51.1156	52.0999	53.7208	32.645	32.9082	46.367	67.9427	44.5444	27.1925	26.1998	28.9509	32.4567
106205	Zc3h7a	18.8551	26.3834	27.2457	20.4174	20.5594	21.9537	19.6814	17.4114	25.5392	19.589	27.8311	25.6205	14.2525	19.1912	22.356	27.8367	21.5883	23.3298	25.5295	20.8557	15.2359	16.9309	20.3555	21.8335	20.687	23.5334	22.6054	19.6273	20.1627	30.163	23.2038	17.1446
106248	Qtrtd1	10.2972	6.60993	5.31641	12.436	10.1819	3.93447	3.80864	8.07263	6.18013	7.4172	5.45901	5.36979	8.08003	10.3594	8.23742	10.5533	4.61858	9.92704	9.03852	2.23013	10.1815	7.56749	8.1091	7.54383	17.9597	15.6279	17.9897	22.3948	9.84402	4.38461	4.00679	11.7533
106264	0610012G03Rik	50.7586	37.9199	36.481	39.0357	41.5358	37.8144	40.8198	35.9247	35.7349	28.404	39.7495	34.2278	30.2859	31.8765	29.2096	45.1201	42.7053	30.8189	31.8464	31.847	46.8504	35.9517	37.7119	43.0673	47.8214	48.7743	57.7812	43.3242	37.0883	26.0034	30.1916	34.7433
106298	Rrn3	35.4644	33.9207	22.9189	47.7849	28.1777	21.016	22.0633	40.6095	25.0835	24.8545	20.6984	31.3089	40.4435	53.3593	32.9353	37.9789	23.4568	47.4597	32.7316	27.4062	46.9458	43.7864	42.8829	31.1183	43.897	46.3767	52.6064	84.1918	29.4579	16.8016	29.1172	51.2606
106326	Osbpl11	14.1935	11.9694	8.12725	15.0758	11.6066	7.10844	6.08997	11.5533	9.149	11.2443	6.17718	10.9248	12.7076	11.8508	11.3045	9.66298	9.64423	9.68861	8.49687	6.79538	13.4284	13.8207	15.0495	13.1313	11.3624	14.8695	18.6985	16.1437	9.19902	5.36442	9.99686	15.421
106338	Nsun3	11.131	5.86628	5.05499	9.28582	8.01931	6.37384	3.7864	7.41908	8.163	7.1779	6.7827	3.49738	7.46559	6.48841	5.55352	2.20107	3.49472	8.02884	6.0316	2.56389	8.86754	7.80579	8.27632	8.54058	6.26099	10.0424	12.3565	12.2081	6.73149	2.22838	4.99006	7.96785
106344	Rfc4	25.5109	29.7228	40.9227	42.8338	44.6149	30.1495	31.5769	40.7075	57.4178	9.71769	30.0724	18.9625	22.551	35.9437	23.4537	17.4358	23.2923	36.862	37.6256	30.8935	42.9587	26.0343	35.2165	22.6707	51.6877	41.8735	53.7041	58.1277	53.5527	35.2154	45.5418	45.8162
106347	Ildr1	2.82269	5.63943	1.73947	2.66859	0.554698	0.730675	0.0300017	0.0989757	0.131216	0	0.0366627	0.0348572	0.0269744	0.215102	0.0751965	3.54532	14.2573	6.63678	6.53955	6.04208	2.27497	1.0846	3.4286	0.405963	0.510463	0.980132	7.61713	0.696794	0.078588	0.102584	0.211639	0.13096
106369	Ypel1	4.31355	3.41956	2.61401	0.794847	2.55588	0.681251	1.30049	1.52048	1.25431	0.188921	0.46699	0.595541	0.210137	0.157731	0.311671	0.929271	1.52501	1.3596	1.12625	1.24126	1.39751	0.341698	1.76088	2.94935	1.65446	1.6108	2.22798	2.5685	0.671889	0.88959	0.599308	1.37784
106389	Eaf2	0.217093	0.453005	0.26598	0.389305	0.716957	0.181315	0.349818	1.02321	0.578273	0.447951	0.666542	0.299179	0.170772	0.488813	0.198587	0.0976715	0.254257	0.364403	0.468377	0.0852487	0.515051	0.204943	0.165719	0.0306901	0.781996	0.6075	0.742398	0.453794	0.764852	0.635982	0.245758	0.281915
106393	Srl	2.99671	1.1951	0.603792	1.73029	1.39714	0.560248	0.280219	1.87603	1.01985	1.32861	0.74612	1.10082	1.14921	1.40978	1.65144	0.97807	0.549205	2.0252	1.26645	1.29882	2.80394	1.96292	3.01403	1.19132	2.60436	2.37517	5.40353	6.51572	1.41226	0.437695	1.07029	2.02196
106407	Slc51a	0	0.0796812	0.0643677	0	0	0	0.061979	0.0331644	0.0323929	0.172035	0	0	0	0	0	0	0	0	0	0	0	0	0	0	0	0	0	0	0	0	0	0.0891222
106489	Sft2d1	38.2741	34.7963	40.1937	63.7972	74.3198	40.3437	38.7847	76.2512	63.3211	61.1805	56.8268	39.5075	63.1922	65.5687	65.8022	32.8439	30.5677	34.0417	34.5777	17.9768	42.58	46.2201	32.57	52.1061	67.1497	59.6278	41.8373	40.8272	71.0797	41.1168	56.3438	52.4907
106504	Stk38	30.1924	30.7726	27.2327	39.5414	35.6008	24.6945	18.2225	30.5493	28.439	61.3225	23.7029	28.4212	38.9079	41.1611	62.0796	10.877	11.1297	24.9549	22.5504	17.8995	27.2798	36.7309	28.861	30.1828	34.6167	33.3532	30.372	26.5873	25.9613	17.0516	25.5783	33.6995
106512	Gpsm3	1.52062	5.63446	2.65412	4.21651	4.27861	3.89626	7.28473	2.65695	1.55222	2.04114	3.57872	1.04862	1.50737	7.9116	4.24449	0.663431	0.662518	1.19144	0.744855	1.0021	1.5171	2.11389	1.20153	1.16953	1.34763	1.56804	0.882866	0.39246	3.12967	3.83344	4.70137	1.11141
106522	Pkdcc	1.2141	1.83215	1.85811	3.24513	2.91663	2.57383	1.3954	2.14454	2.0791	3.31702	1.58128	2.19867	4.2939	3.12332	4.01743	1.23795	0.585998	0.472262	0.540011	0.350129	0.506703	0.299363	0.190211	0.0654211	0.462898	0.545014	0.189709	0.215426	1.80047	1.18079	2.60532	3.68872
106529	Tecr	588.803	351.496	257.465	265.036	263.955	301.681	229.328	225.378	158.98	429.9	220.648	360.251	346.229	230.562	357.766	527.459	465.771	386.913	328.304	465.135	405.874	492.594	409.851	335.137	236.88	344.721	450.17	257.359	164.652	151.654	241.839	247.376
106557	Ldhal6b	0.214462	0	0.209385	0.241534	0.582188	0.281352	0.100751	0.21581	0.175602	0.186469	0.0435138	0.0504088	0.117882	0.401108	0.215523	0.0865966	0.155617	0.251032	0.214847	0	0.0395244	0	0	0.0813043	0.587809	0.138499	0.0885834	0.268476	0.60707	0.297872	0.185941	0.531543
106564	Ppcs	11.6313	5.33838	8.37615	10.673	13.1327	6.28683	4.58678	10.6485	9.4003	3.79207	9.57085	2.68306	8.3901	8.21262	6.38486	8.04421	6.48569	9.03382	10.8601	9.27282	16.3223	12.1215	11.9582	18.9029	14.9495	14.5121	15.5752	16.3721	12.9661	8.0022	10.8305	11.1397
106565	Dlk2	23.3719	7.5503	6.61647	18.1306	17.3183	3.61347	3.20089	9.7112	9.08689	10.5835	5.07548	3.67293	28.7636	8.91073	9.0138	1.61829	12.6816	23.014	21.2793	14.388	29.6521	11.9523	27.1096	7.02151	29.7752	20.3099	26.2015	34.3109	9.4458	1.32136	2.82287	7.64951
106572	Rab31	83.4624	64.0081	43.4971	56.8998	63.0345	47.413	57.1429	61.2503	41.7671	103.354	67.0263	80.3017	91.0512	72.0997	90.143	55.7788	69.8249	64.7767	64.3523	54.1773	77.9364	101.844	78.1538	94.9551	59.912	88.3698	71.7929	83.0267	65.8119	47.0832	76.0649	72.2358
106581	Fam234a	46.1806	42.1141	22.9438	28.0707	19.6142	29.2704	23.8128	18.6225	13.8454	64.0197	15.9701	39.9941	50.8871	34.1219	72.1959	39.2438	40.912	31.2734	36.8615	42.5348	28.246	27.552	32.0639	19.6735	13.6748	18.2811	21.8563	12.2444	23.1693	20.1466	20.5094	20.1574
106582	Nrm	30.721	28.5338	20.9485	16.6853	13.2215	17.7548	12.1634	15.3256	10.0575	23.8568	10.7885	24.556	33.25	17.5445	27.7353	23.2668	17.2665	19.0212	23.5047	23.5455	23.7593	19.1696	19.1165	10.3603	20.7365	16.1268	22.9665	16.1573	18.1478	15.5355	24.3381	20.4473
106583	Scaf8	33.9222	37.6152	22.5155	37.3932	26.8991	30.9334	26.862	25.2413	18.8112	52.7193	18.4431	44.1812	37.2159	41.0053	43.3098	27.8037	26.4893	24.5617	20.4175	16.9903	22.2512	28.2018	22.4195	21.205	29.2777	27.492	24.8844	28.8431	26.4631	24.2201	23.4417	34.7124
106585	Ankrd12	5.4137	3.15095	1.64657	2.64851	2.74351	3.5923	2.34581	3.72645	3.59294	10.952	4.58457	7.2121	7.64056	5.58684	10.3129	2.4561	4.06455	3.16392	2.95011	2.63598	2.50925	3.04851	3.1316	4.52865	2.59524	3.43747	2.91959	2.66847	3.92086	2.74241	5.58891	5.62406
106618	Wdr90	3.48512	6.46906	4.7885	4.78982	6.63809	4.71323	3.68536	4.32827	4.30185	3.01472	2.1821	3.39447	6.41724	5.42468	8.05647	2.98642	2.03177	5.74143	6.66574	3.97476	5.39274	4.87071	6.41296	3.30467	5.53017	4.74169	5.39557	4.86509	6.95727	7.04894	9.51246	7.97355
106628	Trip10	93.6847	97.5761	69.7386	71.7303	59.4323	59.3987	66.4151	41.5427	40.6581	92.6643	53.6199	64.8653	76.2559	45.7084	75.722	100.277	117.166	100.997	112.584	95.3994	98.6794	147.26	103.782	104.616	71.9861	123.172	124.052	87.5436	33.9686	38.5848	48.1679	40.2096
106633	Ift140	12.6116	10.7914	6.23515	9.41847	7.82271	6.24588	5.47872	5.80823	5.38337	11.4324	3.39713	7.87236	15.2592	9.46431	15.706	4.41255	3.2447	5.83604	5.30996	5.28885	4.5295	4.98256	4.01551	3.11172	3.41692	3.39195	3.51618	3.51882	5.06838	3.04045	3.74984	7.64183
106639	Vmac	6.45677	5.68096	4.06919	4.92703	5.6358	6.0564	3.68574	5.05752	2.52358	6.18481	3.95609	4.19055	7.67912	4.83565	6.61379	2.27631	2.85679	2.86379	3.15324	2.69168	3.80678	2.55769	2.65318	2.77794	4.25473	2.45993	2.80508	1.43084	4.92359	4.45427	5.25703	7.30789
106648	Cyp4f15	0	0	0	0.0307884	0	0.0673139	0	0	0.0443123	0.0297821	0	0.0321776	0.02498	0	0.0344851	0	0.0496295	0	0	0	0	0	0.0281558	0.0517445	0.0288771	0	0	0	0	0	0.0587154	0
106672	AI413582	57.2995	108.983	156.517	100.02	117.201	180.381	154.304	107.35	161.091	106.242	111.007	114.024	105.641	79.6398	95.7882	102.431	142.545	111.521	140.157	108.29	122.062	122.293	87.8576	175.272	124.789	103.758	84.5381	59.5852	156.885	127.645	115.374	81.9254
106707	Rpusd1	9.50379	8.77157	6.46724	10.5876	8.62088	6.94867	3.33546	9.01481	5.87536	9.32252	7.48038	5.62323	11.2591	10.8504	11.3022	4.37143	5.48252	6.92731	6.11679	5.04648	9.54154	9.17665	8.59421	7.03213	11.2772	10.9665	8.44461	9.80286	9.9017	7.43354	8.45017	10.5797
106722	G6b	0.66347	0.460134	0.124095	0.0572212	0	0	0.0598857	0.0425865	0	0.0276836	0	0.0299073	0	0.0270657	0	0.0257299	0	0.178133	0.179484	0.149066	0.11642	0.247774	0.0785451	0.0240379	0.0503842	0.109226	0.130727	0	0	0.0220555	0	0.0286271
106740	LOC106740	6.57666	3.17346	2.40688	2.91735	3.02219	3.4345	2.35718	4.91571	5.39629	3.67622	8.8695	2.45985	2.72046	6.32583	4.39394	3.41203	3.52097	3.00752	3.28844	2.95042	1.54337	1.63858	3.07615	3.27915	4.34546	3.72274	2.74839	2.26186	5.27515	6.53081	7.4001	6.32114
106757	Catsperd	1.05215	1.2775	0.918725	1.94135	1.46127	1.36567	1.12466	1.26063	1.45361	2.59434	2.90243	1.86504	0.537409	1.73572	1.50375	1.21326	1.22707	0.887193	2.22097	0.996331	0.597983	0.479177	0.440092	2.14267	2.21003	0.855288	0.872036	1.18909	1.61009	3.84422	3.47615	2.60203
106759	Ticam1	19.421	17.7795	11.8963	9.16758	8.24681	17.7124	11.5702	8.71687	6.59542	52.4979	13.2966	32.7956	21.1915	15.2959	26.8425	11.7823	20.3896	11.3561	10.3512	10.4254	12.1071	16.6712	17.9083	13.8159	7.08942	9.18956	15.8881	5.01856	9.98808	13.5033	13.2543	12.1207
106763	Ttbk1	0.0141622	0.02866	0.0116092	0.130693	0.092	0.0182642	0.0254024	0.113502	0.0702769	0	0	0	0.0410949	0.105177	0.117181	0.0289209	0.0343746	0	0	0.0255194	0.00685505	0.0306899	0	0.0411479	0.0596181	0.0683066	0	0.0311857	0.0194636	0.0407473	0.113745	0.075741
106766	Stap2	18.8289	12.2675	10.7217	10.7927	7.88113	3.83124	5.09903	1.84144	2.48526	2.9523	1.69988	1.12656	0.658103	0.66412	2.7609	6.93669	9.77984	9.42565	11.8708	13.6839	11.9839	15.1428	16.9928	22.7377	5.26355	7.90593	13.2691	7.53424	2.36767	2.35704	0.476207	1.12464
106794	Dhx57	16.0132	12.8704	9.79188	9.60623	12.2903	11.5744	6.89959	11.3546	8.03141	27.6919	9.65455	18.6745	22.6409	12.0175	22.2861	9.08086	6.67579	7.25523	8.55945	7.90482	7.40745	8.72755	7.54928	6.79582	8.96348	10.814	10.4533	8.34357	12.8587	10.9836	12.1064	14.7617
106795	Tcf19	7.77395	16.2769	15.8434	28.72	28.9817	11.457	12.0497	37.9706	24.9644	20.458	10.7045	14.0422	48.4534	38.0595	50.6859	4.43001	3.5612	17.4978	16.0969	12.3588	26.0327	19.3534	14.0523	7.70116	43.4868	21.7344	21.0178	20.9647	39.2358	14.9002	31.4789	54.927
106821	Oard1	29.3133	18.9223	25.7326	20.6978	28.0623	20.8163	17.7868	17.4675	29.0827	14.8927	23.5361	13.1769	16.9875	15.8281	16.2227	15.2072	18.6834	24.7599	25.1892	19.1228	22.1155	24.3292	20.8033	14.3115	33.4833	23.8379	25.2505	26.9482	25.8935	17.3076	19.8163	18.4046
106840	Unc119b	37.2477	37.3356	25.406	32.5463	29.0545	27.8632	20.4392	36.3954	23.9291	78.7814	30.8742	36.3208	44.1155	53.3886	64.1539	35.0283	38.4607	38.2924	35.1188	28.1225	40.0017	45.3407	47.2096	41.3751	37.344	45.8329	43.6616	35.7703	31.1239	28.7414	45.225	61.1574
106861	Abhd3	0.837883	0.595766	0.202827	0.385878	0.618464	0.230032	0.097787	0.757243	0.102101	0.373049	0.566895	0.183244	0.711991	0.324236	0.392514	0.283618	0.706705	0.607714	0.364518	0.0833404	0.343188	0.101605	0.54465	0.294889	0.427514	0.535928	0.288831	0.291644	0.800636	0.189289	0.642432	1.08801
106869	Tnfaip8	20.0101	27.0138	35.6455	20.7504	28.3551	38.3603	37.5301	19.0324	26.228	11.4315	24.9454	17.8977	12.4205	18.9039	14.2134	25.8337	31.9127	32.5107	31.5594	23.6925	26.9063	47.6532	38.718	40.3881	21.7698	31.7672	31.8417	37.5359	12.2168	30.4478	10.6279	9.95437
106877	Afap1l1	54.0425	18.2039	5.10202	3.67536	2.81113	1.79715	1.31401	0.646099	1.00765	1.52855	1.70231	1.1759	1.15616	1.12112	1.43186	66.6589	64.2484	57.0919	56.9318	69.2343	37.6263	54.6072	51.7019	29.5821	13.1351	35.9911	34.4736	37.1513	0.0340994	0.133337	0.0417465	0.108171
106878	Smim3	11.6892	30.2788	39.0841	53.3141	60.5505	47.8087	31.8679	49.917	67.0605	28.7983	16.7574	13.6422	10.3817	20.8104	39.6653	33.2369	21.5761	27.6568	25.7642	23.2002	25.6928	28.0524	31.2326	27.2802	36.9123	30.3566	29.4718	36.7455	24.7978	9.14699	3.85583	10.5162
106894	Hmgxb3	19.1493	23.6044	11.2438	19.4516	14.8098	12.3558	9.57873	15.982	9.84148	28.4764	9.82686	22.2963	28.0709	23.7447	23.5774	24.9132	20.878	22.8574	21.3932	14.4806	19.1257	31.9736	25.9403	26.3447	17.7283	22.2339	23.9645	22.7813	15.5011	14.6907	17.3771	32.2964
106931	Kctd1	5.46924	2.19953	2.84791	4.06532	3.45481	2.754	0.992464	2.13718	2.8005	5.69874	1.28576	1.42664	3.62465	0.966504	3.65948	4.0686	2.88642	3.71463	2.79945	2.56586	3.78954	1.75664	3.27627	1.36852	2.70962	3.08112	3.32232	2.75372	2.36242	0.863347	3.61126	4.219
106947	Slc39a3	13.2127	8.85378	7.41656	10.424	9.69975	8.93611	4.68601	10.9775	7.6912	19.3363	8.95374	8.51903	10.0447	11.8067	12.9488	5.3218	8.20152	7.50416	8.51966	6.95302	8.90915	9.87253	13.2421	12.4999	9.20199	7.21328	10.741	9.31348	9.50872	6.06614	9.97214	13.6137
106952	Arap3	0.514618	3.18232	0.684974	1.16138	0.930587	1.33817	1.96274	9.58905	0.426243	0.13308	11.9495	0.909482	0.0832621	15.1491	0.278037	0.763192	0.292582	0.637377	0.527422	1.01697	1.14514	0.562493	0.70479	0.695237	3.04663	6.63269	1.24712	1.1591	13.9893	33.7854	13.5921	28.9827
106957	Slc39a6	42.7251	44.9194	47.8496	47.6648	47.7857	39.6775	27.574	54.8648	34.199	119.564	31.161	80.4711	102.477	58.9763	76.5451	90.2183	66.4455	74.9602	75.4408	51.4607	67.8443	92.699	86.7614	41.5842	39.0204	56.6739	44.2072	51.7788	30.8985	25.8973	27.0435	63.9984
107003	A330093E20Rik	0	0.0738841	0	0	0.0255918	0.0200934	0	0.0615461	0	0	0.0247018	0	0	0.0510105	0	0	0	0	0	0	0	0	0.0252339	0	0	0	0.0251865	0	0	0.0637512	0.132973	0.0827469
107022	Gramd3	12.0625	14.0079	9.466	7.93084	6.20314	8.05574	7.74252	8.11438	6.67916	7.57914	4.81083	8.0081	3.36126	4.23474	2.90969	26.974	29.5441	19.4671	23.3722	24.629	13.7231	27.3744	28.1335	20.478	9.14337	14.3442	17.407	16.2492	2.8451	3.47658	5.73505	6.40473
107029	Me2	32.8955	70.419	46.5157	70.3426	62.3918	56.2255	48.9099	76.6856	65.46	73.7797	74.9122	76.9539	112.863	90.1094	97.1292	24.0122	31.608	39.3704	38.0417	28.0898	61.1425	74.8936	76.549	67.3703	71.0398	87.1101	85.4408	80.285	91.2107	96.3945	67.2776	95.464
107035	Fbxo38	29.059	43.881	25.2721	27.1166	24.0616	31.7785	25.5868	26.9807	16.381	62.3641	21.6897	51.9042	47.8202	34.3165	46.5309	40.7443	33.4187	32.968	31.4136	28.7832	26.3788	35.6386	37.3799	30.4297	19.9374	30.4843	34.3082	26.6497	21.0537	33.7842	30.6783	38.4796
107045	Lars	108.578	88.2248	68.6985	96.8673	73.0698	85.7949	76.9982	84.247	69.9844	110.557	69.3531	132.063	157.964	132.188	111.873	93.5113	57.184	84.4309	73.8194	79.8781	52.4634	72.5987	82.2728	79.4985	47.4172	74.8438	94.3697	74.5297	76.4941	56.5537	50.4325	116.074
107047	Psmg2	23.9744	31.1261	34.0353	41.7312	46.9217	29.0008	25.9562	37.7853	42.0156	30.2381	36.8818	33.7457	45.7503	34.2349	43.9778	36.2382	20.1777	30.8678	35.2738	27.8591	28.3774	36.8722	24.1072	27.417	41.2698	35.9645	40.8121	44.1636	39.6207	31.7161	22.4338	37.6265
107065	Lrrtm2	0	0.0468171	0	0.0104919	0.0390075	0.0459323	0.0440672	0.0624422	0.0152921	0.0712386	0.11234	0.142804	1.44286	1.0509	0.838443	0	0	0.118165	0.00780615	0	0.0254905	0.020005	0.0579285	0.0264056	0.138093	0.0100015	0.00955871	0.0578563	0.21549	0.137514	0.131867	0.199509
107071	Wdr74	50.5706	49.9623	45.0266	98.3109	76.5294	35.0181	25.8067	72.1979	52.724	37.9249	40.982	40.8549	57.1407	72.8852	58.1919	55.4915	34.816	69.953	55.5468	51.7536	90.7001	48.272	58.5695	51.5076	84.9207	79.394	80.6704	84.1835	63.6236	24.2098	43.4433	66.7326
107094	Rrp12	14.372	7.35631	3.30906	24.933	12.1565	2.91915	2.57428	12.6165	7.84956	5.95509	2.21166	6.51684	16.0578	15.0841	10.7154	16.3352	4.19813	25.6607	12.6646	11.1485	24.9405	19.1756	16.2567	11.1541	30.2681	29.2162	32.2182	45.9274	9.41187	2.23299	5.09751	17.1249
107141	Cyp2c50	0.0962907	0	0.0295602	0	0.0379441	0.0792746	0.151627	0	0.0892662	0	0	0	0.03324	0.0726664	0.202862	0.146852	0.350716	0.125668	0.0303458	0.0647178	0	0.0396149	0.0662276	0.0904017	0.0796814	0	0	0.0756697	0.0846207	0.283798	0	0
107146	Glyat	0.0485608	0	0.039431	0	0	0.0397318	0.0379115	0	0	0.05264	0	0	0.044449	0.100649	0	0.0488817	0.0439554	0.189127	0	0	0.0447453	0	0.0495649	0.045967	0	0	0	0.151908	0	0	0.0524948	0.218427
107173	Gpr137	12.1556	19.9752	13.0546	10.8744	18.0607	14.6357	9.74518	17.1544	10.2561	26.2263	17.6539	16.5726	23.9902	20.1245	34.279	10.0309	17.2489	15.3906	14.0416	29.5219	14.1091	12.5248	20.839	21.9181	14.1213	13.1695	15.757	9.42422	21.9991	28.1359	42.56	29.5725
107182	Btaf1	16.1445	12.3946	6.88408	18.1317	14.1423	6.01652	4.66677	13.4317	10.2783	12.3395	6.297	10.9856	16.2016	16.3641	12.9816	9.49226	6.65909	11.2811	9.73399	6.6442	10.2408	12.712	10.8401	13.6616	14.2931	14.6248	14.0694	18.2153	8.58268	4.53043	8.20941	16.7641
107197	Uqcc3	14.4423	15.3851	20.4041	24.9482	35.317	22.6714	20.8108	28.1252	25.5002	18.7535	42.2227	14.3261	20.7846	25.5431	23.4582	6.03613	7.65948	8.34052	8.75011	9.91013	14.3961	11.2538	8.98784	13.1154	28.4924	17.5079	15.3873	14.7223	29.8718	29.3798	20.3608	20.8835
107221	Ffar4	0	0	0	0.0505492	0	0.0735934	0	0.0376399	0	0	0	0	0	0.0932437	0	0	0	0	0.149847	0	0	0	0	0	0.0473026	0.386532	0.370922	0	0	0	0	0.0505636
107227	Macrod1	20.5157	14.5649	11.1807	6.10207	10.1037	10.7309	5.80484	7.11105	5.09098	19.8794	7.64999	20.9154	12.2858	8.1747	9.12008	11.3788	20.1506	7.53556	8.57884	13.0549	7.96911	6.12271	7.53612	8.61194	4.70236	4.53825	6.01766	3.46005	5.89491	6.05306	9.93969	7.57265
107239	Carns1	0.886867	0.448888	0.25809	0.608259	0.9576	0.790408	0.214358	1.20056	0.423575	0.870287	0.615978	0.412718	0.686183	0.832073	1.27504	0.0951679	0.255828	0.218729	0.205131	0.207109	0.344157	0.274561	0.774941	0.533166	0.568503	0.757109	0.50733	0.658416	0.714517	0.396264	0.961491	1.21725
107242	AI837181	34.4948	48.8372	49.3518	57.4325	79.1488	95.3643	53.9162	43.9779	42.921	66.1239	47.2479	39.1313	57.214	66.6666	64.1138	27.0288	33.5815	31.1034	32.4919	48.925	36.6234	30.0383	42.4145	37.7295	41.5988	42.4194	43.7008	36.4637	37.9347	35	54.5793	55.7331
107250	Kazald1	0.69399	0.885656	0.678583	1.51193	2.91065	0.632866	0.639666	1.52329	0.557631	4.63214	1.48066	1.19913	0.79074	0.680797	1.46165	0.700208	0.370645	0.221469	0.465915	0.565222	0.418771	0.0497894	0.152666	0.471956	0.311713	0.439972	0.26848	0.379206	3.77488	4.70506	5.18731	1.71561
107260	Otub1	150.514	129.735	96.5109	147.673	153.025	92.5522	95.5423	134.521	108.502	111.068	84.9742	116.224	123.847	123.692	130.508	131.021	121.603	148.62	136.175	164.038	159.972	153.813	211.063	186.389	130.381	147.525	153.162	156.848	115.082	103.541	148.538	155.28
107271	Yars	94.0134	68.455	52.117	61.2372	50.9904	57.7476	49.364	59.3375	44.8807	73.687	61.1253	95.519	98.6738	95.4283	63.6311	107.605	80.2681	93.7064	98.5613	107.925	73.2634	81.9719	78.7941	66.593	52.3655	70.1944	90.4715	62.348	71.2786	41.5534	71.0804	90.6209
107272	Psat1	409.565	194.326	261.602	309.653	324.076	251.595	215.351	443.644	519.981	386.383	471.052	403.648	469.487	584.459	376.043	341.447	200.38	261.251	249.747	228.885	227.489	170.772	212.994	215.616	254.094	284.936	273.71	227.236	635.412	351.701	461.666	609.431
107305	Vps37c	22.9529	26.6481	22.546	20.899	22.6299	25.1679	20.6364	19.6202	20.0747	29.5513	17.4085	19.8983	19.0276	19.0454	22.048	18.9949	19.2134	17.2872	17.7117	21.187	23.3961	19.2282	24.0629	25.3638	18.1556	23.3333	25.6835	17.3278	13.7982	15.4042	19.5101	20.6883
107321	Lpxn	0.107488	0.0361607	0.20456	0.242647	0.22507	0.265104	0	0.24085	0.382411	0.546955	0.327208	0.04223	0.0985738	0.261458	0.40673	0.0725927	0.0977422	0	0	0.0639841	0.0990538	0.0391528	0	0.0680214	0.227329	0.193143	0.185152	0.33659	0.222612	0.187037	0	0.040458
107328	Trpt1	5.6885	4.81825	5.15576	4.82522	5.05945	4.56972	3.92704	5.32058	2.7105	6.07622	11.0121	9.1305	4.28567	7.09653	5.12936	2.76739	6.19484	3.81559	3.7308	6.38568	4.94069	2.18466	3.68238	6.98623	3.43847	3.68632	5.15434	3.15095	5.7181	8.36876	7.75402	8.84238
107338	Gbf1	24.2099	27.0916	13.2656	21.8498	20.701	19.1924	17.7884	18.2729	13.8483	39.1183	8.96814	33.7699	32.3114	23.5278	30.9888	42.0296	30.227	29.9272	20.9062	17.0747	23.2508	22.5807	30.7793	20.1129	18.1865	20.4703	26.1179	22.5599	15.5725	22.0021	27.1573	29.5373
107350	AW112010	0.611503	0	0.162491	0.112712	0.104029	0.245265	0	0.168094	0.0816161	0	0	0	0	0	0	0	0.0905127	0.292671	0	0.0879217	0	0	0	0.858247	0.104716	0	0	0	0	0.0868356	0	0
107351	Kank1	11.3548	7.10342	2.52888	4.08358	2.9189	1.70002	2.15003	1.98574	0.896459	18.8216	1.928	5.12606	2.40602	4.56882	7.83159	12.2409	9.02134	9.04391	8.77113	4.90944	9.74735	11.1672	9.10706	4.52376	2.84966	7.54124	5.84361	6.23258	3.17758	5.59138	2.8187	1.80922
107358	Tm9sf3	93.1892	71.4258	58.3586	82.2039	89.7056	59.1802	59.9509	75.3511	54.9031	74.9887	43.629	71.4168	109.645	76.5202	84.9852	65.106	71.8651	77.0342	64.9576	31.865	76.4968	73.3431	83.5368	68.2047	81.7572	86.7051	94.4254	96.1718	66.9797	53.0862	73.2188	94.2471
107368	Pdzd8	23.2852	18.39	9.4593	21.633	16.7745	11.2005	7.70523	21.1577	10.914	20.2468	10.4215	18.932	25.094	24.7564	19.6654	15.1354	11.5033	15.0426	10.7965	5.34089	15.973	16.9152	18.6709	15.911	18.1358	20.5078	22.5671	27.2138	14.4045	9.16966	17.4994	34.8886
107371	Exoc6	4.74858	3.57187	1.64756	3.47556	2.05202	1.44325	1.28604	3.06592	1.56435	4.99254	2.2044	3.4423	12.7788	6.73385	8.73008	2.7142	2.82075	2.39266	1.98406	2.08467	2.80552	2.47345	1.89892	6.70728	5.05618	4.12841	4.45496	4.34781	6.26097	2.16478	2.75508	4.03059
107372	C030016D13Rik	0.0215072	0	0	0	0.0452866	0	0	0.0181464	0	0	0.0218336	0.0254995	0.019766	0	0.0273545	0	0	0	0	0.0193513	0.0198223	0	0.0893741	0	0.160216	0	0	0	0.0961109	0.0751936	0.0235347	0.0732006
107373	Fam111a	13.6899	39.2385	44.4406	54.8033	48.0531	33.7109	36.1389	50.1222	57.8148	22.8539	17.8243	41.0841	52.3004	37.625	48.4491	25.3886	9.68026	51.4153	35.9801	16.1102	55.4927	53.0089	34.9675	14.1421	48.1802	59.2787	29.6233	78.5351	19.3417	26.9536	28.2885	52.1939
107375	Slc25a45	3.20933	3.94308	3.42371	4.79378	4.98681	3.78362	3.59407	3.11847	3.27291	4.33993	2.84031	0.883346	2.53959	3.44673	5.38726	0.684539	1.26362	0.711135	1.35817	1.83627	1.29308	0.930652	1.03006	2.03404	1.44447	1.70572	1.0596	1.12195	1.45763	1.40645	1.59488	2.92701
107376	E330013P04Rik	0	0	0	0.0315079	0	0	0	0.0469022	0	0.0304751	0.028262	0	0.0511329	0	0.14114	0	0	0	0	0	0	0	0.0288075	0	0	0	0	0	0	0.145731	0	0
107392	Brms1	1.31492	0	0	5.45659	4.28362	0	0	0	6.70712	0	0.0717112	0	0	0	0	0	0	0	0	3.5881	0	0	0	11.9293	8.05523	4.71199	0.00689197	3.60016	0	0	0	0
107435	Hat1	67.6932	70.2883	75.7394	85.7503	84.5027	53.7347	53.0488	87.797	88.9698	25.1805	56.0151	51.1584	84.0313	81.3671	71.4125	60.1417	38.7284	82.2609	76.355	43.6574	93.5189	91.5109	78.7809	67.0075	111.866	96.5243	98.7145	105.679	88.2788	104.113	122.788	112.079
107448	Unc5a	0.0280383	0.0711182	0.0230447	0.286782	0.192439	0.162698	0.434533	0.0829785	0.125092	0.0926558	0.0284707	0.0333461	0.141885	0.310065	0.017909	0.0430771	0	0	0	0	0	0	0	0	0.0299381	0.0303864	0.0726426	0	0	0	0.0307861	0.0159442
107449	Unc5b	32.3954	34.1639	27.2828	34.1611	43.694	31.5981	30.5854	43.7409	18.0689	112.873	75.7377	64.2797	104.269	134.726	70.6582	75.4382	57.7575	47.4609	37.4769	19.7443	33.6561	34.4545	36.0261	28.2602	26.571	36.9665	52.3709	35.619	49.1876	47.1699	127.457	71.3927
107476	Acaca	32.8159	30.9174	14.9462	28.9887	21.8214	21.3282	17.0182	18.6984	13.2108	40.7355	11.3438	39.4676	50.4865	29.3291	36.0715	30.3586	15.5983	43.0792	20.9385	17.9619	31.2436	33.3602	39.0685	23.6998	29.4946	32.522	39.602	52.5168	17.4032	13.8694	17.7544	28.1472
107477	Guca1b	0	0	0	0	0	0	0	0.120857	0	0	0	0	0	0	0	0	0.0653946	0.105461	0.0903226	0.128423	0.0994127	0	0.111014	0.034133	0.912558	0.116302	0	0.412875	0.446809	0.125138	0.469114	0.284221
107503	Atf5	124.521	62.1925	62.286	103.644	104.04	85.024	60.4792	146.062	139.606	154.76	89.8317	104.263	174.427	188.41	198.865	81.4046	73.0388	55.6878	51.9335	83.3376	68.3329	103.116	80.4468	115.384	52.9543	68.9848	85.0226	29.8585	162.222	55.171	76.5695	219.1
107508	Eprs	157.444	106.792	75.4294	101.39	66.9204	105.884	103.935	78.3039	64.4663	148.811	65.7229	177.023	156.126	139.379	107.223	208.143	124.572	137.13	111.771	91.2692	83.5379	102.443	96.2603	88.367	57.5976	86.1365	120.88	85.0453	66.9345	68.9302	87.3847	125.492
107513	Ssr1	61.6717	61.9791	60.1873	90.992	80.1042	69.0176	58.9917	72.7974	70.4877	88.4971	62.3631	83.6777	97.6079	100.336	83.9195	77.1502	58.8592	71.1824	63.2855	46.1536	76.7154	75.9544	73.0063	87.777	79.7079	84.0444	95.7198	94.4936	69.0825	59.0305	78.0921	103.234
107515	Lgr4	15.2101	12.1094	11.5418	17.5303	13.7858	17.9076	9.53668	6.38008	9.11093	7.6401	3.26244	11.5659	9.92487	6.1423	6.01589	16.941	10.3623	16.4989	11.6068	6.07912	13.857	9.49044	8.90025	6.09365	5.99311	7.23979	9.10836	10.3198	3.42862	3.60228	4.44791	3.03059
107522	Ece2	11.5086	10.4081	12.7634	23.3912	17.5034	10.4816	12.573	18.2544	18.3403	8.09146	10.4656	6.40574	12.7193	14.5643	10.0549	8.73061	7.74146	15.1263	11.3565	10.0958	17.194	13.7674	14.8496	9.2207	25.0488	20.7709	20.8299	26.6197	13.5523	10.4757	11.0915	15.8815
107526	Gimap4	0	0	0	0	0	0	0	0	0	0	0	0	0	0	0	0	0.118631	0.0638145	0.26571	0	0.160737	0	0	0	0.0919136	0	0.0830844	0.136509	0	0	0	0
107527	Il1rl2	0.194723	0.983424	1.55297	2.41038	1.91118	3.09972	2.81327	2.94894	3.60282	6.19887	3.11485	1.6088	2.49174	3.93737	5.64985	1.15278	0.625784	2.14312	1.90473	0.841879	1.00125	2.23225	0.431861	0.198647	1.04463	0.741394	0.52496	0.948779	2.61462	0.806801	0.918787	1.72274
107528	Magee1	0.873065	4.07672	4.45227	5.71191	8.00761	7.14717	5.60782	4.8607	4.57197	11.1207	5.42599	7.39054	20.3282	14.5149	15.3359	0.924583	0.60684	1.30373	1.00453	0.652367	1.80367	1.32507	0.769547	0.488058	4.40192	2.16916	1.20103	1.10172	5.62776	2.90056	4.37787	5.4936
107566	Arl2bp	37.1503	31.2914	25.2336	48.7582	47.099	23.1187	22.2278	41.9522	40.6241	54.5725	36.5977	27.0554	43.7225	47.7053	49.7486	18.2233	21.7554	22.3713	28.0236	24.1234	27.9609	40.694	33.3123	35.5497	54.6911	31.5862	38.1201	52.5922	45.359	26.8914	39.2664	41.5473
107568	Wwp1	8.48041	6.16558	5.11235	6.46646	5.29567	5.68218	4.66982	9.14466	4.74855	12.2824	24.8126	11.6452	16.0203	17.2064	13.1344	5.91003	4.77923	7.33567	6.12547	3.12082	5.7015	9.24321	5.72542	6.40094	6.28749	7.56613	6.1247	6.64847	7.46695	20.2078	8.96023	11.9171
107569	Nt5c3	28.6795	26.9204	26.0585	25.3322	23.6966	23.9935	20.3779	28.6003	26.8752	16.1374	19.2919	15.825	27.1188	21.241	20.1743	37.2968	30.9491	35.2816	39.9265	32.6729	30.1086	47.0314	27.564	44.9246	33.7821	38.3955	27.522	36.9964	23.7232	20.1222	22.4434	23.0866
107581	Col16a1	16.2128	9.47533	12.6443	12.4276	18.2062	24.5582	14.933	18.6853	10.3119	58.0002	18.3719	34.499	29.8141	33.1521	66.3724	9.01883	7.84716	11.1023	9.87074	9.54365	12.815	8.83593	12.2956	7.03008	14.6422	12.2106	16.3317	8.97636	32.2519	23.523	24.6154	38.2578
107585	Dio3	0	0	0.0513101	0	0.0988124	0	0	0	0	0	0.0318726	0	0	0	0	0	0	0	0.052692	0	0.0289429	0	0	0	0.23293	0	0	0.0655873	0	0	0	0
107586	Ovol2	1.43138	1.94831	0.784599	1.62611	1.00691	0.687588	0.689516	0.140631	0.240324	0	0	0	0	0	0	6.22936	2.92222	3.39445	2.20534	2.31288	3.53104	2.99923	1.71863	4.21065	1.07285	3.93549	6.67676	2.36693	0	0	0	0
107587	Osr2	0	0	0.0569432	0.097445	0.0903354	0.0286995	0	0.322635	0	0.509071	0.647305	0.0508407	0.661917	8.88052	5.81511	0	0	0.279618	0.0361145	0	0	0	0	0	0	0	0	0	0.114798	0.0607412	0.419969	0.411867
107589	Mylk	0.0845983	0.217332	0.160731	0.095928	0.391014	0.367525	0.453082	0.230986	0.275703	0.798034	0.336716	0.23803	0.14889	0.839398	1.15812	0.0431685	0.200433	0.0557389	0.214732	0.0380664	0.0389855	0	0.15384	0.0169953	1.00718	0.467113	0.496706	0.110512	1.3102	0.147904	0.392443	1.03937
107605	Rdh1	0.486387	1.17415	0.636853	1.29319	0.954328	0.724085	0.729702	1.30758	1.34451	1.08093	1.22749	0.989339	0.947429	0.809005	0.691492	0.695833	0.757974	0.452459	0.905631	0.641624	0.628611	0.405036	0.587341	0.702853	1.65695	0.979161	0.607948	1.21978	1.38995	2.25039	1.86247	1.68263
107607	Nod1	0.811714	7.37764	13.6242	9.03196	9.62942	19.7371	9.48982	2.8405	8.97669	10.7247	1.22393	5.50054	0.396152	1.50677	5.8033	0.365628	0.372899	0.266536	0.488859	0.426727	0.532799	0.17363	0.295665	0.328591	5.52085	0.59708	0.312636	0.257241	0.87393	2.64151	0.507469	0.349886
107626	Asmt	0.329781	0.220869	0.0445305	0.185008	0.0571194	0.0897246	0	0.275591	0.134392	0	0.111476	0	0	0.851862	0	0.220603	0.397091	0	0.59349	0.534408	0.354494	0.482948	0.279341	0.259773	0.922149	0.117979	0.113343	1.08837	0	0.0475291	0.177739	0.925166
107650	Pi4kb	18.672	22.5281	17.2099	26.1808	25.8906	19.8373	16.2629	28.513	19.6793	37.901	26.3207	33.6751	37.5276	32.8103	37.288	18.2292	17.2374	19.3353	19.4858	15.313	21.5379	25.5873	29.9786	22.5203	26.0367	19.879	23.2965	24.7012	26.9281	19.2485	32.6275	41.4133
107652	Uap1	31.0543	33.2464	38.3023	33.2169	34.2899	42.6221	37.4126	29.3687	33.5642	45.017	24.8339	42.1611	37.4968	30.9847	34.4524	51.2337	38.5399	30.1897	31.9577	27.9976	23.6872	27.3795	25.0181	26.3938	26.9079	25.3838	28.9768	23.2904	21.7581	28.9872	27.679	29.1475
107656	Krt9	0	0.0219232	0	0	0	0	0	0	0	0	0	0	0	0	0	0	0	0.0425215	0	0	0	0	0	0	0	0	0	0	0	0.0189206	0	0
107684	Coro2a	82.861	42.7488	19.181	18.8683	11.4401	10.7342	8.73436	4.38306	4.00502	26.3644	4.98259	8.71539	17.5523	10.2936	24.903	82.9896	81.3205	59.5933	52.953	39.5599	42.4476	81.0262	66.3612	61.0679	23.5606	34.3058	64.7133	40.0252	7.6285	6.82863	3.77226	4.81002
107686	Snrpd2	646.344	687.571	785.82	880.839	973.749	682.321	776.172	923.879	942.943	373.486	673.446	615.983	565.017	728.163	548.31	760.837	716.021	702.534	522.157	786.444	787.102	660.656	579.629	523.3	1166.23	1035.63	840.887	708.827	1142.1	985.691	746.592	745.857
107701	Sf3b4	75.6465	65.6879	47.3811	146.713	117.427	50.5708	37.2289	135.026	78.9529	80.2758	74.7189	79.6754	135.116	153.211	122.025	56.2331	49.0975	76.2666	76.6916	35.4051	157.993	129.33	117.699	98.7834	161.587	158.206	162.364	135.481	109.306	54.6727	129.088	200.064
107702	Rnh1	161.798	147.603	134.421	138.487	147.82	180.562	179.74	198.892	139.742	325.753	231.267	283.309	217.246	226.236	262.033	199.393	276.802	141.597	169.152	157.505	137.963	133.258	153.74	266.34	106.99	155.832	173.732	111.214	227.263	264.83	316.175	198.795
107723	Slc12a6	13.9345	11.307	9.5902	9.87974	12.6821	13.6193	11.4655	8.25739	7.64449	23.5618	9.32135	12.338	15.0411	10.897	18.0775	6.28582	6.23156	6.23364	5.32217	3.27883	5.27358	6.50945	9.23569	9.55941	6.03024	6.2109	6.73032	7.61507	5.77417	8.33456	8.1679	9.3677
107732	Mrpl10	55.2579	57.0695	49.4866	67.4171	65.33	44.6622	44.1763	54.6377	45.4248	39.9305	42.7311	31.4495	43.6452	47.7709	44.1026	47.1588	43.2833	59.5325	57.3709	46.4161	71.207	50.3257	61.3113	56.7602	56.8302	65.2789	72.545	49.065	45.739	38.0551	48.0046	53.655
107733	Mrpl41	6.36782	4.29367	6.53042	11.08	12.7391	4.58824	2.57349	13.9316	16.297	4.71563	15.0515	3.82729	7.01874	11.8198	8.12116	4.43773	3.83638	7.25448	6.18204	6.43449	10.4311	8.75775	11.427	12.873	16.6073	9.52471	10.7054	11.8987	15.7935	10.9224	14.2303	17.3099
107734	Mrpl30	170.316	191.348	264.412	217.706	212.468	202.308	227.796	192.506	231.208	171.65	193.907	144.763	153.294	143.337	172.256	170.448	212.756	160.871	165.791	128.326	162.108	146.444	136.948	143.715	199.239	166.359	167.067	180.599	203.007	187.822	158.334	163.863
107746	Rapgef1	50.3257	39.7658	16.5407	40.0996	24.6946	24.5125	20.165	34.6386	16.0031	87.5489	21.3124	63.6874	98.3727	73.5922	79.7327	47.4302	49.2527	47.5264	36.9561	40.1841	53.1485	69.2066	59.341	46.5078	44.5643	49.7877	63.8131	73.9294	25.7417	28.1855	43.1431	62.1127
107747	Aldh1l1	11.6266	6.85032	4.99147	2.74547	3.82479	6.8874	6.98765	4.86464	1.22172	10.745	8.25411	10.0329	7.87221	7.14174	10.9868	8.16144	8.74944	10.6469	10.5351	13.6936	4.4287	3.14033	4.36058	1.55372	0.326556	1.26835	0.927516	0.4333	2.29462	0.705105	0.414804	13.4419
107751	Prrxl1	0.0476868	0.0724012	0	0	0.0251137	0.0393828	0	0	0.0787619	0.0522883	0.121017	0.0564841	0.021932	0.025029	0.0908538	0.121502	0.0218016	0.0468433	0.200661	0	0.0441451	0.0779175	0.099017	0.0908988	0	0	0	0.0747366	0.149002	0.0833769	0.234737	0.162281
107753	Lgals2	2.61094	1.43805	0.509637	0.531394	0.813789	0.512081	1.08278	0.92598	0.383321	0.336114	0.659674	0.182838	0.146874	0.963521	0.575137	1.7096	0.851083	0.919166	0.389075	1.09212	0.75049	1.84475	0.775475	0.602788	0.980192	1.19535	0.829931	2.02262	0.136522	0.545696	0	0
107765	Ankrd1	71.326	37.4881	32.8534	32.028	41.3659	21.203	17.4713	6.89263	11.3465	0.696766	4.32988	7.49104	5.97926	4.20726	1.01835	11.21	18.4676	22.2853	19.7386	24.3279	14.397	7.59514	12.3965	29.6419	63.5857	46.9321	29.9397	16.9412	2.11951	2.7789	0.292509	2.65755
107766	Haao	0.318148	0.129856	0.0859775	0.0595299	0	0.0433114	0.0826042	0.0879026	0.129748	0.229443	0	0.186177	0.151979	0.0548368	0.132443	0.266283	0.45725	0.0515545	0.0881571	0.0918538	0	0.356645	0	0.100288	0	0	0	0.0552706	0.0466776	0.137643	0.228824	0.178619
107767	Scamp1	29.2515	22.9443	15.7177	16.6647	12.9399	17.9464	18.1643	17.4286	10.2712	34.2499	16.3963	25.8694	25.736	17.3129	22.1554	22.0881	28.7401	18.0307	20.2588	12.4253	15.9043	18.2136	20.9151	28.9555	11.6785	14.2219	20.5953	11.599	14.1801	16.9891	18.4703	23.7261
107769	Tm6sf1	0.297411	0.501272	0.251226	0.329549	0.677624	0.460554	0.228736	0.398704	0.233172	1.04418	0.726326	0.961041	0.68994	0.171781	0.468204	0.140771	0.0724723	0.146845	0.213126	0.201081	0.172114	0.0811669	0.131504	0.0977481	0.564568	0.735694	0.0520463	0.0989071	0.327724	0.310111	0.127483	0.440184
107770	Tm6sf2	0.0861548	0.520801	0.348677	0.33959	0.809534	0.141273	0	0.361222	0.561448	0.234069	0.480719	0.202487	0.0392602	0.0447557	0.432862	0.478295	0.233226	0.168068	0.643995	0.268218	0.277868	1.21987	0.176501	0.243704	0.136221	0.278183	0.222413	0.404456	0.266715	0.411322	0.186726	0.242639
107771	Bmyc	1.43606	0.447125	1.07777	0.597793	4.78623	0.361607	0	0.445636	0.361015	0	0	0.103502	0	0.091273	0	2.56749	3.44245	4.9164	5.7318	3.89568	9.1761	0.696561	0.624659	1.51563	6.9529	3.91732	0.829321	1.67898	0.155313	0.0767645	0	0.298785
107815	Scml2	0.0908832	0.225355	0.375636	0.185784	0.197269	0.483268	0.365512	0.76182	0.393921	0.195854	0.0913338	0.39565	0.356504	0	0.0270993	0.0652205	0.0389497	0.109136	0.143586	0.101133	0.0835924	0.0406957	0.0442708	0.115714	0.200125	0.502645	0.022058	0.0388539	0.535585	0	0.116572	2.61375
107817	Jmjd6	50.7704	57.1003	41.478	49.867	53.4146	56.7001	48.6543	67.8114	48.3916	34.9538	79.6431	76.9611	46.4558	77.5382	38.03	75.233	66.9128	49.2368	43.5388	44.0796	66.7075	61.4546	63.422	57.8576	72.2054	90.7728	89.6726	59.1472	56.5306	51.6873	72.721	90.7181
107823	Nsd2	39.746	48.0635	23.9305	34.2891	26.8714	24.7344	25.0485	43.595	23.5005	42.367	28.1178	62.2542	66.9894	61.1146	39.0244	33.8288	31.2704	39.1366	34.9096	25.6585	31.1314	44.2613	34.7882	45.7097	54.6636	51.0952	47.9412	60.6808	40.9105	34.6892	66.9192	92.9873
107829	Thoc5	31.8814	30.0394	25.3467	32.4369	27.2983	24.7148	21.9259	26.5252	23.9054	12.9281	13.0376	17.9185	18.2345	21.9176	16.0722	32.8289	25.82	45.5214	32.5988	35.0314	37.7912	32.7715	31.5294	25.1922	32.0545	35.8893	39.5333	41.2932	19.9598	13.081	16.6466	27.8355
107831	Adgrb1	0.167373	0.300868	0.140452	0.160402	0.0794772	0.0584892	0.0205188	0.0415981	0.00693122	0	0.0263691	0.061488	0	0	0	0.0754076	0.0230172	0.210596	0.0212298	0.135703	0.161318	0.186398	0.0912575	0.21024	0	0	0.134412	0.0542768	0	0	0	0
107849	Prl2c5	4.63413	3.29095	4.35291	3.29704	3.90822	3.9333	0.347744	5.78144	4.19616	0.172514	16.8274	1.57969	0.198422	11.86	0.718743	0.288321	0.715503	1.78204	0.657511	1.88064	8.42517	2.53925	5.6626	13.7591	10.0776	2.32389	1.96513	2.69309	17.3834	4.74778	8.53903	1.37518
107868	Usp9y	0	0	0	0	0	0	0	0	0	0	0	0	0	0	0	0	0	0	0	0	0	0	0	0	0	0	0	0	0	0	0	0
107869	Cth	28.5663	12.7199	32.1876	17.156	26.2303	20.0837	11.5901	22.8107	43.7532	14.7547	45.9638	23.4549	37.5836	48.9615	16.6591	73.0394	45.3817	48.9772	71.4918	29.2441	26.5674	26.858	22.8966	10.1872	13.5093	17.9403	16.6157	19.3127	51.5134	11.7678	4.24904	37.553
107885	Mthfs	8.07619	16.4607	20.5762	12.0898	20.7217	26.0586	46.4122	20.6308	22.1383	10.0963	36.3717	14.8858	10.4823	28.4098	21.9878	3.78181	12.4787	4.92526	6.34463	3.76221	4.58486	2.40298	10.6938	11.9267	9.80098	5.25476	6.13848	8.67162	14.3554	16.597	23.3655	7.10886
107889	Gcm2	0	0	0.0342723	0.023701	0	0	0	0	0	0	0	0	0	0	0	0	0	0	0	0	0	0	0	0	0.0446939	0	0	0	0.0560552	0	0	0.0237162
107895	Mgat5	15.0156	20.3614	8.31574	13.5123	11.1956	12.2961	9.68844	10.3832	4.80412	11.5917	7.67718	7.59475	9.36521	13.1798	10.1536	10.5362	15.6565	17.3749	13.7491	13.4144	13.3206	29.8319	20.4252	33.7554	8.51148	16.6416	17.3085	15.9962	4.01315	12.5624	16.356	14.2896
107932	Chd4	135.167	163.445	72.8046	150.261	89.1205	85.3331	58.1276	100.599	60.0988	146.108	46.021	142.288	155.466	141.486	151.922	118.976	87.3683	162.316	117.648	111.843	128.199	160.783	150.013	100.232	99.3706	131.943	146.722	148.238	90.6235	76.9075	102.224	163.247
107934	Celsr3	0.0264311	0.0671985	0.0218028	0.0351525	0.0653707	0.058552	0.0351875	0.0485616	0.0109826	0.07799	0.00894938	0.0577514	0.0162361	0.0512795	0.0225948	0.0226713	0.0324163	0.00870158	0.0112144	0.00400053	0.00406165	0	0.00925764	0.0126331	0.0283435	0.0095706	0.036569	0.0184396	0.0079403	0.0154876	0.0194321	0.0150816
107939	Pom121	46.6699	42.7624	20.7131	55.5339	39.9758	27.8649	15.286	30.3216	26.5835	41.3417	14.0148	35.6102	49.6911	47.9486	40.5598	44.2692	28.2204	37.0545	29.6385	30.3365	46.4235	59.955	43.7165	41.3624	48.754	42.6472	46.9208	44.1434	26.1212	14.205	39.7903	47.8258
107951	Cdk9	43.9179	38.5366	28.7708	43.3599	38.0445	32.9553	26.0853	36.7773	27.0885	39.6999	29.3261	32.142	37.0759	37.2339	37.4435	37.4515	37.6913	40.6687	37.7079	43.4094	47.9626	52.9827	58.0302	48.9374	36.3327	48.9793	51.7204	53.5659	27.2733	27.7555	35.6947	41.8156
107970	Hist1h1t	0	0	0	0	0	0	0	0	0	0	0	0	0	0.111829	0	0	0	0	0	0	0	0	0	0	0	0	0	0	0	0	0	0
107971	Frs3	1.85368	4.37472	2.4838	1.45959	2.90716	2.99178	2.20575	1.7653	1.85912	4.88301	2.8086	2.76497	4.95869	2.46877	5.00715	1.88633	2.54891	2.58133	3.00313	1.25334	1.9312	1.3765	2.16928	1.89084	1.65426	1.59641	1.5844	0.785743	3.66411	4.2428	4.71889	4.35077
107975	Pacs1	36.639	44.5539	22.7806	24.8996	22.632	29.8554	33.9598	23.1437	12.8795	47.5563	10.5478	50.9101	43.6554	25.0074	42.2224	33.6245	41.6804	32.8825	23.6267	30.2342	29.7633	24.6027	33.506	25.9229	19.2473	21.4007	28.0745	21.8679	26.5858	27.1822	41.3005	41.3672
107976	Bre	102.285	71.2247	53.4721	55.6261	55.4145	70.8422	59.6257	63.3315	33.5724	119.534	83.7396	86.8113	95.752	82.8435	68.4164	78.7186	96.6016	83.3886	66.6657	77.4215	76.2222	79.0001	98.7721	99.9377	49.8124	82.0501	95.8571	65.589	48.0231	60.7246	80.393	71.7689
107986	Ddb2	8.31727	8.20597	6.87355	4.62504	3.91626	2.99273	3.63552	1.86254	1.98016	2.59272	3.74597	2.1435	1.35765	2.01571	1.64533	5.78345	4.85877	6.23244	7.83447	6.53671	5.62048	4.84437	6.20757	3.59375	4.45919	3.70672	5.88563	5.796	2.53259	7.50808	4.3914	2.98515
107993	Bfsp2	0.0387088	0.0390399	0.0315397	0	0.104649	0	0.0779108	0	0	0	0	0	0	0.103677	0.0974861	0	0.105488	0.370043	0.0647445	0	0.094432	0.114082	0.229165	0.113469	0.210673	0	0.525555	0.0807905	0.440992	0.174713	0	0
107995	Cdc20	125.812	107.533	114.204	169.589	150.542	117.892	109.742	89.7031	100.706	68.312	73.5634	139.254	179.261	197.371	151.399	179.329	69.7428	135.465	110.075	86.0634	143.011	119.349	107.9	38.2785	126.906	131.316	160.23	152.077	160.277	112.096	204.698	135.778
107999	Gtpbp6	29.6746	27.3468	21.2384	21.7703	23.684	24.3655	16.8496	27.4032	19.6982	43.8655	21.47	28.3656	23.7465	22.8388	31.9728	38.8173	43.5089	40.2049	38.4105	63.3602	41.1812	36.3435	53.3948	54.4941	34.3686	39.3764	42.0682	29.6274	20.1836	26.2406	36.2696	38.4414
108000	Cenpf	13.9259	18.8155	9.9382	11.2601	7.72761	9.25212	8.39105	8.71522	5.76858	4.24641	2.60314	13.4452	14.6191	17.4055	13.0185	18.2625	7.15972	15.6914	13.7156	11.4248	9.46809	11.7337	16.0936	5.06902	7.03892	10.3108	16.7295	11.7207	9.64705	16.7846	20.0982	19.0659
108011	Ap4e1	7.06164	7.33994	6.76199	8.04928	6.285	6.37954	4.651	7.11409	6.98832	11.2331	7.39274	8.72445	9.00172	9.06164	9.90254	5.21259	5.46157	5.65818	5.85228	3.56895	6.05784	9.14847	7.72771	8.14083	8.96301	6.57802	7.39134	8.41941	7.50811	9.31983	9.80104	8.92148
108012	Ap1s2	7.32521	10.345	7.09427	8.87288	10.0872	6.73262	8.28161	13.8178	7.81661	6.01443	19.3783	10.6644	15.1374	15.718	11.6009	5.23939	5.93937	10.2114	10.2878	5.61787	11.9762	11.0021	14.0317	9.38986	11.8216	14.7017	9.8472	10.7964	12.6304	21.7767	19.0209	20.1373
108013	Celf4	3.13867	9.75065	7.6048	6.54337	6.48278	8.12798	7.93414	8.83642	5.64494	8.5277	7.88746	12.845	12.8506	10.2358	7.61609	10.8127	9.72524	7.78303	7.11545	7.22082	6.67449	7.2568	7.41319	3.51514	7.91882	9.08587	9.66636	8.31752	10.5353	13.5154	9.28139	14.4943
108014	Srsf9	149.629	121.017	95.0786	165.153	170.398	93.2132	78.9544	171.031	105.345	147.6	138.035	105.636	195.082	200.079	176.367	113.181	103.771	147.316	144.648	69.4943	216.238	200.373	179.77	146.189	202.577	248.712	255.711	186.555	132.027	95.1756	206.051	258.04
108015	Chrnb4	0.238303	0.143412	0.126334	0.0402387	0.131081	0.275237	0.089052	0.240299	0.233576	0.294425	0.194594	0.208011	0.16439	0.075491	0.0701648	0.124996	0.0643099	0.165872	0.132631	0	0.0841537	0	0.0414314	0.0385075	0.17796	0.895068	0.123941	0.111475	0.101288	0.225209	0.174598	0.321119
108017	Fxyd4	1.53053	1.30311	1.22091	1.33539	0.890195	0.52475	0	1.43945	0.960367	2.43614	0.553392	0.875619	1.78506	0.997965	2.38085	14.6516	23.6563	13.2758	10.4879	9.31623	9.16639	1.94944	6.2316	1.12336	1.80283	1.97742	4.1472	4.08507	1.87459	7.71315	3.01032	3.61651
108030	Lin7a	0	0.0360274	0.0395695	0	0.00960325	0.0222577	0	0.0633317	0.0294885	0.100161	1.42626	0.0106407	0.0576801	1.0252	0.909284	0.0183368	0.0163985	0.00881987	0	0.016175	0	0	0.00935246	0.00855023	0.0587236	0	0	0.0748344	0.0797453	0.483068	0.283234	0.344491
108037	Shmt2	214.703	131.737	128.893	222.476	143.395	140.15	74.9383	163.576	202.315	120.394	115.651	103.197	194.816	206.912	174.968	245.485	166.189	250.085	229.916	250.55	259.693	277.589	207.009	151.583	163.365	234.878	292.697	185.226	196.81	66.8511	147.531	240.704
108043	Chrnb3	0.0825926	0.0738505	0.0701132	0.190009	0.195391	0.0446671	0.0842129	0.177437	0.142121	0.0186001	0.0172818	0.197176	0.0606561	0.106144	0.0944196	0.03378	0.0775374	0.0164101	0.0139418	0.0246849	0.0152754	0.0356459	0.0518528	0.126255	0.204599	0.0781209	0.0180435	0.115411	0.222759	0.222062	0.220896	0.145349
108052	Slc14a1	0.822738	5.24722	20.297	9.59382	6.53962	9.41939	5.7259	17.2898	10.1404	18.9336	63.4614	11.201	0.818454	95.0706	12.6436	0.184452	0.821227	1.43322	2.70992	0.525922	2.80564	5.78251	2.48917	1.21437	1.67584	17.4612	0.914826	5.30537	10.2667	36.8036	8.69276	8.62448
108058	Camk2d	35.4483	42.2719	35.5319	42.8108	45.1365	51.8691	59.3182	52.1599	27.2038	167.774	61.4447	166.062	230.962	127.677	137.712	46.3715	76.71	45.3033	50.5764	28.8525	35.161	57.5135	65.3889	76.2141	31.8741	35.5601	40.5576	36.9073	48.2356	58.4855	42.7252	54.7432
108062	Cstf2	33.8826	37.7736	26.0564	46.8535	33.6289	22.8399	25.0171	51.0271	35.5376	22.7584	25.2678	26.8761	48.7121	58.8775	41.5206	29.7891	25.604	53.6304	37.0663	20.4942	51.6442	53.9016	52.6059	42.2789	50.7247	56.6918	54.0386	69.5245	43.621	37.7726	45.9536	68.2597
108067	Eif2b3	25.8961	14.9301	13.725	27.7995	19.4496	14.904	12.6434	29.3724	20.5827	23.8969	25.2114	24.8581	32.072	39.2609	28.2199	23.08	14.5305	26.6413	22.0324	17.7517	25.31	23.2674	16.7898	20.9805	24.3089	25.0183	27.4427	31.1362	25.7684	18.5054	21.407	32.1849
108068	Grm2	0	0	0	0	0	0	0	0	0	0	0	0	0	0	0	0.0229903	0	0	0.0189823	0	0	0	0	0	0	0	0	0	0	0	0	0
108069	Grm3	0	0	0	0.0520593	0.0322431	0	0	0	0.050563	0	0.0310205	0.0363152	0	0.0803926	0	0	0	0	0.0645114	0	0	0	0	0.0145661	0	0	0	0	0.0410814	0.0133783	0	0.0173657
108071	Grm5	0	0.0216612	0.187582	0.122762	0.149355	0.105826	0.080086	0.170715	0.200439	0.0890103	0.0624286	0.107184	0.111512	0.222339	0.0514739	0.00857036	0.0795989	0.0796264	0.0875503	0.0547113	0.0372727	0.110251	0.0631915	0	0.239122	0.0875179	0.105621	0.106978	0.22552	0.357431	0.179581	0.252533
108072	Grm6	0.0162511	0.0168707	0	0.018456	0	0	0.0387023	0.027465	0.0268864	0.0357651	0.0249163	0	0	0.0683911	0	0	0.0297664	0.0639532	0	0	0	0	0	0.0154932	0.017335	0.0528082	0.0168369	0	0	0.184969	0	0.0184691
108073	Grm7	0	0	0	0	0	0	0	0	0	0	0.0388199	0	0	0.120873	0	0	0	0	0	0	0	0	0	0	0	0	0	0	0	0.0111696	0	0
108075	Ltbp4	10.1983	28.5037	12.8663	21.5545	33.6839	44.7299	31.6266	32.0761	15.5542	60.46	14.4251	43.8803	33.7219	30.498	48.2343	10.1117	13.066	10.9176	10.0767	8.56782	14.777	8.2246	19.8441	3.79128	10.5611	7.84358	9.42264	10.293	22.1737	23.6613	28.4795	30.9831
108077	Skiv2l	27.6981	21.6314	16.6996	26.4282	23.3157	18.464	14.8085	20.0197	14.5786	35.5146	15.3679	17.6238	32.6477	28.7242	41.6046	16.5709	13.7783	30.1868	26.0738	23.2249	28.1984	29.6811	26.5834	21.4298	18.7378	24.6539	24.7652	23.3995	21.2639	16.1872	19.5942	26.034
108078	Olr1	0.614321	0.435377	0.124237	0.70428	0.418311	0.440291	0.327039	0.223734	0.214662	0.020525	0.219156	0.149568	0.0343382	0.232126	0.125474	0.510828	0.136693	0.491124	0.242693	0.218442	1.0314	0.509455	0.333539	0.160139	0.708549	0.327675	0.282604	0.629496	0.33247	0.197931	0.149358	0.288885
108079	Prkaa2	0.181814	0.0828476	0.0526122	0.0642823	0.126164	0.0469126	0.0407524	0.0324602	0.0937124	0	0.0194522	0.0990169	0.00588052	0.013496	0	0.0459496	0.097966	0.118335	0.0920169	0.0227499	0.109803	0.0276885	0.0200973	0.0299516	0.0604577	0.415234	0.152313	0.0983979	0	0	0	0.029116
108083	Pip4k2b	22.1458	19.0841	11.3387	23.2185	16.5857	13.8458	10.2802	13.8717	10.7471	18.0054	11.9164	16.5062	27.4221	23.4927	19.7135	19.1025	11.1037	18.2882	14.1529	14.532	19.8083	18.5003	14.7755	13.9346	23.6846	27.0591	26.2857	23.8935	12.5931	7.99142	14.9778	19.621
108086	Rnf216	16.6163	17.3668	9.66816	16.2415	13.9176	10.9911	8.5477	10.9766	7.9428	17.4365	8.00919	13.6796	18.5555	13.8922	15.9094	18.4658	13.2213	17.3392	17.6795	9.37363	16.7073	19.6984	14.8651	13.7338	14.1678	17.3297	15.7995	15.6725	8.05141	8.13476	12.8952	13.2111
108089	Rnf144a	0.0108488	0.1358	0.926504	0.147073	0.32291	3.68212	3.90068	0.882265	4.71029	0.449108	0	0.0410965	0.01904	0.0113579	1.17435	0	0.0191724	0.0102789	0	0	0	0.0112285	0	0.0399491	0.0799995	0	0.0107724	0.0110947	0.00941634	0.0281129	0.0115656	0
108096	Slco1a5	1.95409	0.882005	1.6927	0.96336	0.962033	1.05353	0.982176	1.09867	0.841747	0.166905	0.64992	0.327413	0.552334	1.96386	1.32907	1.0421	1.17437	3.23804	2.83077	2.0834	1.85974	3.62997	2.09963	2.48794	1.69549	1.66274	0.967653	1.82015	1.21956	1.3906	1.12973	0.963973
108097	Prkab2	3.16828	4.42609	3.79859	3.72325	4.60824	3.57784	2.22489	4.18486	3.38396	9.18187	8.65664	6.86487	6.78124	5.94565	10.8055	3.43447	5.50639	2.47823	3.33215	1.60088	2.58337	2.7127	2.92191	3.77485	6.01738	3.60629	2.74411	3.68009	8.03779	7.71369	5.70023	5.78813
108098	Med21	56.1909	46.5136	55.0272	64.618	66.8553	43.7967	35.7463	72.8985	104.094	40.4709	83.2593	44.2426	42.3312	52.9741	51.6282	70.1709	52.1625	67.0392	73.5853	42.2312	62.6148	75.4953	55.5781	86.954	70.2039	76.1544	47.9888	92.2798	82.3166	95.439	71.823	69.6029
108099	Prkag2	12.1052	5.29872	4.85815	4.92961	4.70682	1.99767	1.79531	2.4131	3.5311	3.22749	2.81293	2.51047	5.48175	6.89836	4.93434	5.18314	5.47181	6.69688	6.49149	5.70244	7.83005	7.43659	6.82121	9.18597	11.3898	10.5026	10.2793	12.0814	2.0819	1.02239	1.89266	3.02958
108100	Baiap2	71.8594	72.0586	43.5933	55.552	46.6751	46.3924	48.1958	27.5546	23.2867	32.3992	28.6303	42.3059	22.078	30.2608	33.7313	27.9962	36.6157	41.7602	33.8646	38.2368	39.1064	35.3838	40.4288	26.805	35.1703	35.4924	53.3916	40.3209	24.2942	28.6173	19.5043	22.848
108101	Fermt3	0.258911	0.440224	0.477519	0.269093	0.453841	0.107006	0.341263	0.25487	0.160305	0.307875	0.284753	0.127899	0.0793167	0.273475	0.219306	0.176121	0.157776	0.0635736	0.163412	0.213546	0.100223	0.375842	0.134348	0.369833	0.554235	0.303439	0.379868	0.566837	0.348204	0.301741	0.306915	0.220075
108105	B3gnt5	0.0232923	0.0804803	0.01916	0.0246246	0.0615442	0	0	0.108398	0.115812	0.0513719	0.161001	0.055458	0.0643149	0	0	0.0955432	0.0213676	0.100432	0.0788171	0	0.0214695	0	0	0	0.0746909	0.0859654	0.414023	0.0487211	0	0	0	0
108112	Eif4ebp3	0.180916	0.500472	0.689772	1.68401	1.33843	0.360817	0.193362	1.5499	0.957739	0.66643	0.339939	0.204763	0.608409	1.02645	1.07577	0.385871	0.773695	0.814614	0.879241	0.207662	0.851522	0.878	1.01508	1.08487	2.82842	1.0356	0.595669	1.71853	1.69762	1.05579	1.77367	2.55662
108114	Slc22a7	0.0577316	0	0.0236011	0	0.0303034	0	0	0	0.0475252	0	0	0	0	0	0	0	0.0526301	0.0282837	0.121206	0.0258703	0.0266026	0.0629705	0	0	0	0.0935182	0.0298595	0	0	0	0	0
108115	Slco4a1	4.90708	10.4858	3.06871	3.39084	3.21375	1.11244	0.260439	3.62018	0.3131	0.0624606	0.936145	2.92084	0	0	0.0495733	14.1534	21.5454	14.8017	12.7759	8.59742	15.7703	32.7422	26.5065	15.5944	14.9859	12.2536	17.3806	17.2596	0.0174142	14.6344	0.522127	0.0662943
108116	Slco3a1	14.7776	13.602	10.8607	15.4607	18.4781	20.0082	16.6433	7.09474	8.86761	0.984805	0.69228	12.4145	1.69335	1.25035	0.0146122	1.61086	2.29772	3.73533	3.20358	2.13077	1.58003	0.0801155	0.421963	0.155906	0.206534	0.580925	1.96912	2.29415	0.0102577	0.010015	0	0.0219271
108121	U2af1	146.734	136.523	96.2166	197.287	161.43	82.9284	72.0178	152.363	131.933	88.328	105.224	94.1216	170.429	187.543	139.04	105.29	69.8266	159.762	138.606	130.179	191.008	157.743	124.234	106.361	234.444	208.484	187.01	232.425	156.377	74.6327	102.139	174.752
108123	Napg	9.98499	10.9302	9.87337	10.425	10.8976	7.9636	6.40028	13.7942	9.11008	20.5976	16.9343	15.5038	18.0126	14.2023	18.4127	8.90012	10.8966	10.2384	10.0067	6.93846	8.58779	10.9371	10.6411	11.505	8.69915	9.67333	10.2332	9.27065	10.6483	12.7288	9.84848	16.6814
108124	Napa	73.2137	68.6679	48.9835	76.5025	69.3133	63.6819	48.2636	81.3095	51.4081	103.574	82.9922	78.224	89.0015	86.8134	96.9451	71.9293	65.1929	78.4417	69.1816	96.6593	82.1975	75.7936	73.8076	86.0315	48.9461	76.9205	71.7822	61.174	65.7158	64.72	78.0521	89.7276
108138	Xrcc4	7.37084	8.1083	7.77018	7.73256	9.06614	8.47862	8.19304	8.66859	9.53348	12.2717	12.1575	10.9015	7.40626	10.5836	11.6096	6.73607	7.73195	7.92907	7.48057	8.39557	7.51872	9.09697	9.71305	9.27176	8.57275	7.85505	8.42897	12.0514	10.7569	11.8178	10.3111	10.2694
108143	Taf9	93.2003	67.976	75.3619	99.7842	105.212	74.5027	72.071	113.411	107.292	56.5235	113.757	75.9617	62.5132	102.079	77.0314	79.8502	72.2754	81.0892	68.965	38.5826	96.721	87.4692	94.2371	118.775	135.081	118.669	101.342	117.134	111.404	97.141	105.674	131.803
108147	Atic	92.3179	89.3736	80.2911	178.494	106.698	76.26	83.8468	89.5165	92.4338	71.8187	45.0468	71.2652	131.365	104.66	104.934	114.972	55.4785	139.007	95.0455	82.5006	125.241	131.88	98.3754	75.3669	143.076	147.538	141.071	197.963	79.6616	43.594	42.625	95.7932
108148	Galnt2	87.5727	90.9666	80.784	102.418	112.577	92.4574	69.1418	85.4314	68.7924	143.566	60.4218	127.311	154.436	90.7183	87.4716	62.533	63.2334	72.8657	60.2265	44.7043	93.5653	104.507	102.475	77.1108	99.8995	93.439	113.108	92.0133	70.8951	62.2516	84.1826	117.128
108150	Galnt7	17.9432	14.2995	10.0751	14.3667	12.6611	10.3616	7.90663	16.2119	11.3311	18.574	18.9589	12.4793	15.3935	23.1366	15.9156	8.70836	11.0785	16.3348	13.8472	5.68669	18.9226	22.2186	22.8575	22.6926	19.3063	23.885	31.0084	20.0963	13.1911	15.1348	16.8198	20.6723
108151	Sema3d	0.181494	0.404934	0.230281	0.214455	0.105482	0.235172	0.0994323	0.62702	0.240795	0.136769	0.347437	0.790496	2.30159	0.580485	0.195569	0.0893607	0.0778539	0.0785172	0.160581	0.0504977	0.295183	0	0.0476447	0.322887	0.498529	0.20917	0.0566267	0.137481	0.22742	0.223508	0.407656	0.505988
108153	Adamts7	1.32458	10.7767	11.3439	5.32852	8.66099	13.7168	11.3579	20.5409	9.30059	6.88814	5.83393	9.928	4.05469	5.4884	6.00425	3.6131	2.25029	2.75816	2.73145	2.75362	2.40375	3.84644	3.26811	4.20198	5.75861	5.42759	2.44266	2.73009	8.30891	19.3912	14.9952	40.8735
108154	Adamts6	0.51006	2.19504	1.87094	1.22372	1.39205	2.36078	1.18374	1.70202	1.16577	1.01971	2.43827	1.47916	3.18523	2.0802	1.71555	0.129964	0.200014	0.258812	0.157411	0.245149	0.231978	0.0810927	0.211078	1.10334	1.86337	0.853056	0.361093	0.370082	2.39959	2.34422	1.44853	2.11445
108155	Ogt	19.9653	34.8055	31.1072	44.0204	55.6672	30.1906	21.1449	61.2488	48.9267	60.9724	88.1155	44.8468	33.5132	55.2331	71.1113	14.973	23.8414	17.8213	18.9649	13.2054	18.0928	23.9524	21.8855	60.9913	49.7035	39.7935	28.2502	55.3844	68.4237	104.173	109.126	104.526
108156	Mthfd1	42.4394	26.5715	16.6529	49.5738	25.9737	13.8699	14.1984	37.6363	23.1872	17.7013	14.0665	20.7026	54.2423	52.4346	43.0781	30.8	19.9369	62.671	45.5427	30.3933	59.9748	68.6863	64.1988	24.526	59.5153	64.7325	66.0512	89.2825	45.1218	20.6991	31.7207	52.8955
108159	Ubxn8	12.3433	12.4718	11.3662	23.1726	19.1657	11.3453	8.38288	26.4495	19.2826	25.8945	17.7282	10.8993	21.8167	30.0791	30.6824	5.51113	11.8978	14.2098	11.6701	10.1794	16.4815	27.7568	17.339	23.6525	26.07	20.5316	15.9361	24.574	17.6925	7.84679	14.1893	22.6737
108160	Fam50a	53.1175	49.3167	40.1715	38.4574	36.7333	48.6315	60.1956	60.024	32.8809	62.4775	66.5413	84.3798	83.054	54.2524	53.6694	48.2708	50.1898	43.379	44.1699	55.4464	44.4769	40.1679	51.8266	64.9312	27.8951	44.2743	50.4358	29.6073	47.1345	57.2476	83.2151	77.3785
108161	Fam50b	0.0966485	0.534901	0	0.0592806	0	0	0.082262	0	0	0	0.0535469	0.0618004	0	0	0.0659481	0.159107	0.0954376	0.102677	0.043895	0.607394	0	0.173873	0	0.199729	0	0.0566957	0.217818	0	0	0	0.113936	0
108176	Npm3-ps1	0.720027	0.848032	0.583439	1.22888	1.34494	0.512669	0.626231	0.47411	1.00486	0.309791	1.07662	0.782923	0.493886	0.671464	0.86894	0.636249	0.405112	0.894558	0.749622	0.354382	0.294213	0.512657	0.27965	0.629181	0.779518	0.703952	0.551755	0.468691	0.536884	0.928698	0.949724	0.851336
108645	Mat2b	37.3297	37.8025	41.2789	38.6133	41.858	35.8898	33.5084	39.8311	46.4733	32.0178	37.3938	34.6103	36.3014	34.2733	35.5924	25.2343	21.3641	28.2522	31.3275	14.1953	31.5941	23.177	23.3092	32.1281	35.6243	33.9572	30.8889	24.5577	28.5394	34.1605	33.3021	37.117
108652	Slc35b3	3.43543	4.00993	4.54645	7.90211	10.1724	4.74501	3.87067	10.2183	10.989	11.1241	18.6813	4.80306	7.41565	14.7765	11.6151	3.1478	2.77873	4.15546	3.96079	2.36695	3.80529	4.42301	4.37097	10.5043	9.92222	6.95625	5.04852	7.91213	15.9509	9.10638	12.2062	10.6233
108653	Rimklb	0.368297	0	0	0.0163227	0	0	0	0	0	0	0	0	0	0.047765	0	0.0272645	0.182969	0.056562	0.101225	0.051896	0.0245267	0.0156077	0.141198	0	0	0.0144214	0.142561	0.0150196	0	0.0399236	0	0.0151353
108654	Fam210a	8.79363	11.0252	8.01847	13.909	11.321	9.46835	8.23458	14.1543	9.413	17.5893	9.38907	13.6831	18.9504	17.3838	18.3723	8.19121	7.60837	8.12774	6.24597	3.69265	6.6947	8.27454	8.91164	8.40897	11.3625	11.1378	10.3816	11.9733	14.2971	14.4893	10.9027	20.495
108655	Foxp1	31.2934	41.0331	29.4739	48.1445	34.8559	48.0206	32.1602	30.0728	26.0481	49.7204	24.8278	44.8555	58.246	50.0382	34.5211	42.3655	33.7579	58.1789	43.8228	43.3524	49.6483	57.2864	46.5032	42.6308	37.6265	51.7154	62.9064	57.5707	30.5297	24.611	51.0277	48.5405
108657	Rnpepl1	32.3556	17.5678	9.5031	21.9243	14.964	10.0016	5.32106	14.9887	9.86971	23.954	9.37535	11.1995	19.1545	15.1673	14.9406	13.0521	15.7308	18.4074	18.4415	19.7533	23.3387	31.856	30.6861	37.1079	20.2034	19.8786	28.0782	28.0718	12.562	10.2738	18.0866	19.3377
108660	Rnf187	200.016	151.513	96.8278	177.844	129.271	84.8876	79.6882	119.449	90.1666	56.9464	56.9489	101.341	183.119	146.903	88.3206	138.447	117.464	154.871	133.552	146.251	179.263	150.42	149.872	125.148	188.791	178.106	198.882	179.468	128.752	64.7605	94.7461	150.902
108664	Atp6v1h	24.4531	23.4945	25.0663	39.8459	38.3645	27.9305	22.595	58.6884	35.4079	55.7686	54.0146	35.0495	56.6881	51.2645	57.2199	27.6908	28.1783	37.0221	32.6882	40.115	35.2296	42.1039	38.1599	45.2765	31.914	36.6908	34.338	39.3499	40.5438	32.3106	50.2058	59.1287
108670	Epsti1	0.0627723	0.126842	0.179473	0.0709508	0.0987507	0.219259	0.123603	2.19174	0.748558	0.684586	7.23051	0.407669	0.359693	3.08201	0.515974	0.127465	0.217276	0.399467	0.60558	0.280912	0.766257	1.37029	1.00426	0.864849	1.19718	3.82728	0.519302	0.868151	2.06592	3.9105	5.81261	5.60783
108671	Dnajc9	13.9302	26.375	39.6147	57.2463	51.4392	25.3964	27.1913	53.7805	54.469	32.8956	23.8996	17.7289	48.8552	51.5331	72.8918	15.5638	9.1019	33.7956	30.3101	22.2569	48.3696	48.3428	34.0596	14.8495	66.1623	48.4095	42.3783	51.4914	66.7007	50.3403	67.0269	72.418
108672	Zdhhc15	0.0190083	0.00965337	0.0234718	0.140615	0.211121	0.26044	0.44671	1.34383	0.03153	0.052457	0.173738	0.0792719	0.122506	0.34106	0.279991	0.0487846	0.00872562	0.0655962	0.0321898	0	0.0262816	0.0103137	0	0.0362979	0.233879	0.598051	0.108405	0.0596506	1.10219	0.25852	0.0313712	3.36669
108673	Ccdc86	16.3	7.00136	4.31924	23.746	15.8503	4.37094	2.3042	14.351	8.74396	7.65374	5.91097	5.29379	11.3086	11.8078	8.10391	9.82269	4.69774	13.8348	10.8988	9.93221	21.8452	14.5495	13.943	12.5722	28.4724	27.8153	27.3482	36.4826	10.7606	2.28652	6.88737	21.0815
108679	Cops8	37.1126	35.8795	33.8037	61.1265	52.8677	32.9473	29.022	48.8831	38.2824	38.0662	36.7566	30.7031	43.835	60.9561	45.1021	37.5733	29.6693	39.4522	36.5596	32.836	40.3775	42.0458	37.5687	34.6834	51.2459	46.2825	45.0739	54.9108	44.5811	31.3293	40.6986	55.2746
108682	Gpt2	41.1762	21.386	17.9759	16.4001	19.2602	19.7844	15.6189	24.4348	20.0889	155.524	54.1213	74.5315	74.025	74.0184	114.986	24.5136	21.911	28.6188	30.1491	23.7346	18.081	22.396	25.0787	21.8787	9.16388	14.8735	21.9328	8.15248	48.4063	42.9629	45.9844	47.1888
108686	Ccdc88a	1.7389	5.50663	4.23948	5.07329	5.21165	5.26268	5.59707	7.99752	5.08423	9.35119	7.78725	11.4347	8.33251	10.7712	10.4809	1.02292	1.388	2.19113	1.76718	1.16968	1.97503	1.90637	1.5717	3.87847	5.55348	5.62947	3.30932	3.65176	8.22351	8.79083	9.33101	12.8634
108687	Edem2	51.5478	43.3785	32.1821	31.9944	31.8868	36.8801	29.6757	33.2357	22.2503	55.2513	27.92	41.3245	36.059	26.4384	42.8935	73.1995	79.5152	59.2151	60.5738	60.4973	73.5645	58.374	106.031	54.4181	44.2119	57.2463	142.923	65.6902	57.5652	61.2067	51.6222	60.9987
108689	Stn1	26.5253	26.0498	24.0245	28.485	34.8934	24.0162	16.5961	41.4885	34.6303	47.9068	47.4951	23.8155	26.6407	47.1107	41.9073	11.1661	19.5272	15.2636	18.1119	24.6271	20.0606	20.1481	24.7925	30.5706	26.8968	29.0985	23.792	23.9569	33.6713	34.7788	42.0519	45.8687
108699	Chn1	0.739792	0.269873	0.184321	0.104942	0.184669	0.0809003	0.107872	0.666704	0.146103	0.0611695	0.298768	0.101998	0.119631	0.150252	0.131372	0.0424928	0.1242	0.142864	0.237237	0.238384	0.121558	0.0573011	0.0688822	0.294683	0.54472	1.20717	0.0520421	0.0413734	0.182491	0.153426	0.521494	1.25117
108705	Pttg1ip	154.074	167.094	182.611	157.212	140.057	248.889	215.632	193.192	136.006	492.541	385.186	236.985	261.193	286.76	260.07	143.496	199.942	140.629	164.647	153.357	116.181	114.021	182.63	215.468	123.432	108.354	158.556	150.324	213.146	307.746	312.239	209.392
108707	Fam207a	44.8213	42.8419	33.6236	58.703	40.0361	33.4084	25.11	35.7081	37.1876	37.7419	23.9158	25.5216	29.2736	42.6258	34.3826	35.3657	29.7605	42.7033	36.2103	49.133	46.056	47.478	45.4552	47.1037	48.0096	51.4274	58.3754	49.0371	26.7947	20.3571	32.352	40.5424
108723	Card11	0	0	0.0401261	0	0.0274105	0	0	0	0	0	0.0263494	0	0	0.106731	0	0	0	0	0	0	0	0	0	0	0	0.106245	0.0527192	0	0	0	0	0
108735	Sft2d2	104.351	57.2518	29.0072	20.6981	15.6077	17.0256	16.2315	11.8809	8.30694	27.633	12.911	21.2628	22.5664	16.1487	18.8385	110.945	97.4404	77.9373	77.7198	61.7475	43.6772	66.6329	80.3099	69.864	16.3249	29.5645	63.652	28.6017	12.8775	19.1873	14.3109	13.6873
108737	Oxsr1	38.1816	33.5645	21.2876	30.5331	23.4206	18.4115	15.5663	22.1255	18.2835	29.9514	18.0212	33.0996	43.0857	31.0877	32.8973	42.5066	28.5338	30.4213	35.1055	28.6473	26.6341	31.6294	32.7903	40.6759	33.066	36.8822	41.5186	39.5849	23.3413	19.7817	21.6542	24.5793
108755	Lyrm2	8.47784	5.84778	7.35043	7.87352	14.494	5.53552	8.10989	10.8888	14.2864	5.01018	16.5212	3.74303	7.54307	9.72775	7.33902	2.59013	3.92446	6.35511	6.62696	4.26849	8.73341	4.58953	7.49095	9.55985	10.4216	9.78036	8.40519	7.56753	8.15146	7.6329	10.0441	12.2686
108760	Galnt16	0.0136601	0	0.0224574	0	0	0	0	0	0	3.67213	0.0138709	0.0487455	0.037707	0.0143893	0.73307	0	0.0250442	0.0134505	0	0	0.0125909	0.0593597	0	0.0260611	0.0583522	0	0	0	0.0122555	0	0	0.0621509
108767	Pnrc1	163.413	137.574	108.844	83.0435	114.557	116.646	114.352	61.3535	50.4274	129.434	55.5898	90.3807	84.6048	69.3505	110.926	191.776	210.264	117.62	155.897	100.438	108.249	155.786	109.05	117.655	44.2463	91.6909	96.934	47.0066	47.5056	49.1139	92.7703	77.393
108797	Mex3b	4.94877	3.82838	2.70983	4.3958	4.06691	2.16797	1.2468	8.16347	2.92638	2.18212	1.56219	3.1479	1.8383	2.32002	1.88238	15.7926	13.3952	20.5855	18.0551	3.80774	27.4701	30.2758	24.3797	19.8565	25.4511	35.3438	30.485	25.7205	7.47718	2.91668	10.6148	17.9924
108800	Ston2	7.77024	3.11116	1.70332	2.8941	1.24225	1.38378	1.84953	11.5545	1.49256	28.8074	12.3415	11.501	11.7641	19.5899	19.3443	7.8253	4.95376	5.84286	4.02075	2.92474	7.46216	8.62805	7.56376	3.08807	3.96212	3.03173	4.85093	8.31619	16.1192	11.1728	27.643	25.5751
108802	Calr4	0.821231	0.843078	0.591999	0.853453	0.38004	0.958694	0.267433	0.467405	0.355375	0.593964	0.297373	0.255123	0.198246	0.606642	0.585533	0.282054	0.309229	0.54391	0.491967	0.552543	0.227512	0.267238	0.246926	0.234599	0.0282787	0.166547	0.28722	0.0958982	0.137279	0.160067	0.336255	0.13961
108803	4933402P03Rik	0	0	0	0	0	0	0	0	0	0	0.0379441	0	0.0342865	0	0	0	0	0	0	0	0	0	0	0	0	0	0	0	0	0.0325195	0.0406284	0.0844106
108809	4933407E24Rik	0	0	0	0	0	0	0	0	0	0	0	0	0	0	0	0	0	0	0	0	0	0	0	0	0	0	0	0	0	0	0	0
108811	Ccdc122	5.3598	2.66497	5.82156	4.72171	6.2662	7.78948	7.86713	11.9901	9.77512	3.09298	5.85422	4.28432	5.44765	4.13821	4.72036	6.7872	10.7997	9.6088	9.18468	4.50413	7.2315	6.97121	7.64809	6.52354	10.069	8.14941	9.41467	9.57076	20.5488	12.1303	15.407	20.0627
108812	Als2cr12	2.74207	2.06128	1.38498	1.18276	1.02981	1.13406	1.05372	1.07349	0.609854	0.785049	0.604124	0.406857	0.353464	0.321967	1.26566	3.75429	4.11619	2.17206	2.81659	3.63867	1.47239	1.51366	2.63569	6.2423	2.01805	2.45324	2.00868	3.01944	0.946953	1.37023	0.400541	0.407759
108816	4933409K07Rik	1.24776	1.14225	0.914083	1.02878	1.10164	1.1259	0.764609	0.60714	0.795147	0.975081	0.670991	0.851189	1.04367	1.55685	0.840432	0.449193	0.58689	0.703355	0.476919	0.818962	0.445998	0.481472	0.812254	0.869547	0.504876	0.555311	0.794202	0.975406	0.674274	0.596719	0.771739	0.644098
108829	Jmjd1c	22.5744	29.6095	20.939	17.3968	15.3814	22.2269	15.4709	16.0598	12.5277	22.4301	17.9119	17.9478	15.4046	25.0132	16.4295	21.1667	19.3913	16.8492	16.9145	13.4215	9.64969	15.973	16.2264	18.7788	16.8139	17.3393	19.1038	17.0764	13.959	24.1335	21.5999	20.768
108832	Tmem74b	1.0384	1.08972	0.387169	0.633519	0.827772	0.886769	0.135481	1.13606	0.850118	1.42869	2.32632	0.435557	1.22867	1.21361	1.73885	0.709723	1.46371	0.283002	0.637592	1.07746	1.71437	0.947471	2.1523	2.166	1.09447	1.30381	1.32042	0.586753	3.11692	2.21913	1.9222	2.87966
108837	Ibtk	18.6671	18.0026	12.3713	15.7411	15.2862	13.3787	10.9415	14.2889	13.8857	19.3801	11.024	15.5118	25.8245	25.0794	20.5501	20.2456	11.296	23.585	15.8665	12.5632	12.816	19.4183	16.1788	12.1661	9.63427	13.2013	19.0553	12.9767	14.5892	9.50635	14.0237	21.763
108841	Rdh13	8.4565	11.086	6.80978	13.3249	8.52354	5.68656	5.082	9.50244	6.5998	7.05269	5.64294	9.35314	8.64188	9.98839	8.09848	14.46	7.29691	11.9509	9.80294	6.96703	12.8317	9.67024	7.65113	8.44771	11.0923	14.0201	9.84538	13.7422	8.20665	4.86075	5.8376	10.8309
108853	Mtrf1l	3.14758	3.66177	3.20805	4.79884	4.90406	4.55354	2.96365	6.46035	5.1096	5.46335	5.13852	3.35396	5.55116	7.5883	5.38363	2.60439	2.78017	4.34504	3.78065	2.79416	3.88107	5.02371	4.2649	4.07087	6.88112	5.47607	6.23175	5.80084	8.34544	5.81876	7.30833	6.99773
108857	Ankhd1	24.1706	32.5343	20.8275	26.479	20.7294	20.926	21.7478	20.3739	14.4979	38.3066	13.6464	40.4275	33.6307	29.7935	32.4749	29.8854	23.3551	33.8202	26.649	23.4233	23.6132	39.1455	37.757	29.9392	20.8672	26.3152	36.2862	34.2996	18.9023	27.9227	21.832	31.1961
108871	4930447M23Rik	0.12102	0	0	0.0548384	0.0763672	0.0199865	0	0.040812	0	0	0.417678	0	0.0222355	0.482028	0	0	0	0	0	0	0	0	0	0	0	0	0	0	0	0	0.238081	0.137177
108888	Atad3a	34.0177	21.4963	21.0583	56.9903	39.3908	16.3868	13.186	34.9707	29.6389	25.3585	18.5306	23.9168	46.1449	42.679	40.3519	24.0691	12.0172	34.1001	21.8734	19.8416	37.1676	37.1005	25.7073	22.917	42.7095	40.2598	38.3223	54.9828	28.4229	12.2445	14.2821	34.7165
108897	Aif1l	9.51357	8.26423	4.17061	10.1413	6.16168	3.2661	5.47637	12.3885	3.35429	6.9168	6.12421	7.35924	6.41914	9.17629	6.45166	9.20788	10.8858	10.1762	10.5367	7.06325	10.5016	12.9815	8.64279	6.81215	19.025	19.2073	16.834	22.4962	10.6976	9.36552	21.6642	22.8333
108899	2700081O15Rik	7.59369	8.73054	6.55379	14.6021	21.65	8.23051	4.38138	20.3161	13.4307	18.414	5.7919	8.59053	9.10654	14.9567	17.2354	3.77901	3.17331	4.12515	4.18558	3.40042	8.97948	4.02093	8.80333	9.09662	21.8751	15.2566	11.739	19.1134	14.6274	7.83451	21.7606	37.313
108900	Fam72a	2.28122	1.59341	2.98851	3.82319	3.34921	2.21095	1.5281	2.18395	4.03504	1.36385	2.55012	1.31116	2.68546	4.00818	2.62615	2.58006	0.590392	2.22256	1.24179	0.413338	3.13159	3.21422	1.47498	2.38077	3.47889	4.25556	2.49873	4.02989	2.95991	2.26053	3.37495	3.50987
108902	B4gat1	20.7554	14.3752	12.7259	19.4231	20.8589	11.4987	8.86083	23.4723	10.7771	24.7099	16.6866	19.4118	27.6771	21.5854	25.726	16.5939	18.6841	20.5007	18.8955	15.5257	32.6273	26.9898	31.9527	21.4956	22.1247	27.9768	30.5606	28.5352	25.9844	19.9078	30.0043	26.5243
108903	Tbcd	52.4676	35.3186	21.6402	38.6948	27.4683	22.8931	19.5325	24.7153	18.3489	35.2623	11.7028	30.4333	35.3312	20.8656	29.7862	57.7435	33.7418	53.4971	35.4988	40.2199	46.281	41.3166	48.1184	34.8102	29.0002	40.1336	52.4892	37.4632	19.9495	11.7203	20.8138	35.995
108907	Nusap1	36.497	39.5595	39.329	26.1281	28.1422	33.1292	34.9961	18.2528	23.3695	11.6738	17.3473	34.297	23.1621	22.4987	22.7227	38.4232	19.6344	27.0137	26.9347	23.086	23.4845	22.1367	29.8741	10.0081	11.788	17.3167	30.5551	14.5852	19.1023	28.4824	34.8119	22.8963
108909	Aida	27.9654	34.8865	34.6787	52.5818	49.0044	43.4317	38.3293	52.7617	45.044	52.208	35.7566	37.9953	46.4715	47.216	55.8972	36.5142	31.5271	34.5845	32.4117	25.4065	27.9302	35.6701	35.5858	48.0877	38.105	36.71	29.7163	39.6673	41.4626	34.6901	39.8632	48.4363
108911	Rcc2	284.663	167.743	95.5772	210.904	156.833	114.175	84.564	153.012	103.703	175.135	92.0542	168.368	206.781	269.01	206.635	172.776	96.679	187.79	146.765	103.065	194.303	202.18	152.32	94.5601	174.166	191.248	215.576	221.47	141.453	85.0713	140.379	235.452
108912	Cdca2	12.1929	20.031	19.894	20.0562	17.4526	15.817	15.2345	12.5491	12.3728	7.27373	7.20684	15.1912	25.1804	20.1837	23.1162	26.9711	9.88827	25.3917	24.8248	24.3571	24.1242	27.0778	22.7617	5.56263	14.1314	16.7391	22.9206	17.4197	15.4908	23.7537	28.147	25.2089
108927	Lhfp	49.1838	32.7654	30.7956	27.5616	41.9025	42.6518	54.5526	40.2639	26.2999	110.961	40.3404	120.929	138.29	44.6938	96.854	65.3137	58.2916	71.4666	63.2228	36.6391	47.4802	37.4312	51.4281	23.1929	36.1205	38.7209	56.866	45.1279	45.1022	16.704	43.9334	37.5918
108934	Smim13	4.77796	2.25704	2.42223	5.23201	4.87449	3.17864	2.43722	9.02587	3.53776	7.57676	5.56032	4.18108	8.9583	10.773	9.13708	2.34048	1.75748	2.50519	2.24091	1.33667	3.085	4.18641	2.89352	3.43099	4.7907	4.18056	3.23656	4.39094	8.08181	3.12119	5.88838	13.7026
108937	Rnf169	5.43847	5.11588	3.68923	4.25266	3.4104	3.64358	2.82264	4.33838	2.90176	7.43845	3.49897	5.97806	6.35259	6.64672	5.91001	5.18132	3.96851	4.93859	3.81974	3.53623	4.67353	4.31592	4.98409	3.2565	3.16372	3.42607	4.48721	5.19121	4.42007	5.86627	8.1855	7.6481
108943	Trmt10a	4.39588	3.70379	3.9612	7.32209	5.8693	4.54203	4.91659	6.70991	6.42392	4.95973	6.52303	4.96195	6.85507	5.42549	5.37187	4.5877	3.42378	5.45243	5.35679	3.1028	4.92044	6.1778	4.55514	4.30738	11.489	8.69492	5.5667	9.47431	5.11878	5.0343	6.792	7.43264
108946	Zzz3	9.46184	9.27241	7.49871	16.4815	12.6406	8.19433	8.7813	13.5116	10.4795	16.5265	13.1944	17.4286	23.2346	23.1836	19.3635	9.48372	5.96733	9.3902	7.62088	4.45587	8.46354	10.7152	7.56258	6.64832	17.2858	12.7788	9.7678	13.0714	13.7827	8.87416	11.026	21.6477
108950	1700049L16Rik	0	0	0	0	0	0	0	0.237465	0	0	0	0	0	0	0	0	0	0	0	0.16584	0	0	0	0	0	0	0	0	0	0	0	0
108954	Ppp1r15b	45.6115	37.1482	24.1622	44.603	30.5707	23.7146	14.9073	43.0383	34.0585	60.1223	30.1552	35.6258	46.1693	38.4335	44.4792	45.5923	32.8215	29.2626	32.4496	18.6162	33.8008	48.0883	45.1513	43.8949	36.2475	38.816	43.6362	45.7223	41.2406	20.4181	47.0426	67.5627
108956	Apol7c	0	0	0	0	0	0	0	0	0	0	0	0	0	0	0	0	0	0	0	0	0	0	0	0	0	0	0	0	0	0	0	0
108958	Miga2	6.22568	4.11135	3.3939	12.7446	8.07522	3.15568	1.69079	12.0528	6.46618	11.0224	6.81854	4.91898	8.42747	15.4029	14.799	1.65287	2.05883	4.40585	5.24015	3.2915	8.71733	9.76117	7.55569	6.71243	11.2806	9.69592	8.87311	13.3724	6.63051	3.92796	6.16584	18.9314
108960	Irak2	16.7915	14.0994	10.9811	9.67455	9.47765	11.2495	10.1413	10.5536	6.5949	13.5409	11.0569	8.54589	7.66916	12.3637	8.68039	13.6263	16.0629	13.9779	13.7212	7.37349	10.5302	11.124	9.4764	11.009	8.90415	8.93357	7.59722	14.2395	11.5089	12.6472	14.3384	18.8525
108961	E2f8	12.7821	21.425	9.8194	17.9581	11.6917	7.8878	5.60021	20.4409	9.52158	2.40898	11.1872	6.66605	12.2096	19.0533	12.5755	17.3133	20.809	27.1735	23.7	9.39975	39.1436	51.4884	37.1241	15.6547	34.9342	53.3922	48.9938	44.9768	14.1212	18.1077	21.1191	30.2522
108970	4930519F24Rik	0	0	0	0	0	0	0	0	0	0	0	0	0	0	0	0	0	0	0	0	0	0	0	0	0	0	0	0	0	0	0	0
108978	4930555G01Rik	0	0	0	0	0	0	0	0	0	0	0	0	0	0	0	0	0	0	0	0	0	0	0	0	0	0	0	0	0	0	0	0
108989	Tpr	37.2218	49.0053	27.5942	51.5683	31.1938	30.0363	30.0688	39.6409	23.8141	59.4419	22.4704	58.9956	63.7774	75.5616	84.5734	44.6499	28.2626	51.4915	33.8848	28.5309	27.9936	37.4955	35.0974	43.2276	40.4254	48.1239	46.2164	59.7181	34.0408	36.0866	44.1912	62.3476
108995	Tbc1d10c	0.569636	0.136253	0.195996	0.311063	0.530867	0.250304	0.249929	0.141813	0.197024	0.260692	0.0271505	0.247223	0.185828	0.182226	0.600005	0.0805899	0.158938	0.264015	0.200275	0.120619	0.374769	0.54008	0.179929	0.260341	0.180654	0.181938	0.209244	0.423139	0.2401	0.393656	0.433457	0.452714
109006	Ciapin1	43.5556	33.1897	17.8235	46.6136	60.9357	21.5346	9.7554	57.3418	39.4858	77.4102	44.1675	37.9161	65.478	55.5679	70.4967	51.0535	31.565	45.6054	44.578	44.9407	79.7248	89.9111	79.5125	64.6962	110.364	80.4527	78.2674	81.4708	64.9278	39.2941	54.9239	94.2199
109019	Nabp1	29.1296	29.9189	20.5358	30.1059	24.449	12.0418	8.98047	48.5377	18.4129	6.03152	66.1619	11.2644	12.0643	50.2091	12.1848	14.0262	25.1117	28.8057	35.5101	17.7949	31.3517	37.2009	50.234	68.4373	27.401	38.4634	38.6457	33.1795	48.39	17.286	59.3604	61.6469
109032	Sp110	0.768614	0.841387	0.854908	0.318535	0.55001	0.290474	0.314948	0.284127	0.290951	0.435446	0.232645	0.118195	0.0584398	0.34405	0.209405	0.302503	0.788284	0.149767	0.184077	0.437936	0.508397	0.167022	0.708171	0.956912	0.401469	0.48073	0.601558	0.312373	0.318986	0.669315	0.506006	0.567589
109042	Prkcdbp	118.04	85.9656	116.063	92.2436	132.387	120.823	70.5797	114.654	130.081	361.938	149.452	146.433	221.813	177.109	404.262	75.9331	83.6951	97.713	120.887	151.747	104.472	91.1637	150.308	112.609	58.0138	80.8303	84.5472	71.008	121.381	76.8799	111.978	98.4792
109050	Fam212b	0.128248	0.18918	0.131516	0.294422	0.253924	0.0800192	0.0517452	0.327388	0.327852	0.118483	0.200766	0.116545	0.080325	0.123916	0.142326	0	0.0659762	0.0656068	0.197054	0.0105224	0.342558	0.386335	0.330236	0.3116	0.997403	0.382886	0.709073	0.769138	0.321995	0.367084	0.236412	0.548001
109052	Krt75	0	0.0337628	0.0956995	0	0	0	0.0264345	0.0562694	0.0551	0	0.185951	0.0593386	0.0160094	0.185594	0.0461366	0.0681213	0.0914753	0.507715	0.379588	0.0901175	0.429678	0.39824	0.208229	0.0476143	0.035514	0.0360651	0.068995	0.156654	0.0155663	0	0.0585458	0.0393886
109054	Pfdn4	38.8641	34.5688	41.4979	52.1509	54.3981	31.7056	37.6272	62.451	71.4307	25.997	97.9856	32.3505	41.9471	58.5009	37.2401	46.9468	38.8685	56.5837	72.0584	44.2373	62.4692	63.4543	38.2264	47.7212	85.7286	73.684	55.2604	73.1462	64.1139	60.4091	54.5946	53.4554
109065	Dnaaf2	7.11777	8.01637	6.44685	12.0374	9.76505	4.93178	4.4026	10.4867	7.19072	6.29314	7.29403	7.09117	10.8813	13.3765	10.7655	5.27846	4.31107	7.20926	7.25725	5.06626	11.2757	10.0697	11.9427	5.91309	14.5804	12.6218	12.1016	16.3745	13.2609	8.02361	14.2327	14.7817
109075	Exosc4	28.4599	23.1645	30.5005	38.9092	40.9081	30.0971	23.0376	33.132	36.7961	18.3172	31.8557	21.9092	26.3483	40.2119	23.4181	22.9306	19.5109	30.2408	25.7983	32.7029	36.3214	25.5948	24.8237	26.0528	28.2721	29.6548	26.4941	27.4006	37.0525	30.2127	34.8221	29.4365
109077	Ints5	37.3844	21.4388	12.4424	39.8477	29.7209	12.9311	6.48488	24.9917	16.4507	33.0331	20.6967	21.1588	33.9585	36.1846	31.8761	15.162	13.4066	23.154	16.8739	13.8335	38.8842	31.4384	37.0743	25.789	32.6556	33.4298	34.7637	36.9093	20.5547	14.6809	24.6735	40.9075
109079	Sephs1	18.5797	13.7388	11.8245	22.9405	19.1139	11.6309	7.80492	19.983	16.6125	13.435	13.0611	13.5509	17.6588	25.5964	20.2879	12.5295	7.96081	16.1637	14.5722	8.05993	18.3485	22.8942	17.8199	14.6739	28.6266	22.352	21.6181	29.3865	17.0639	10.7725	19.5615	28.8021
109082	Fbxw17	4.74144	6.80989	4.10886	6.95831	8.20072	5.97315	3.69684	7.82563	6.92212	6.85416	4.96104	4.13779	7.83205	4.98449	6.5623	3.16382	3.4391	5.01692	5.1457	4.55924	5.59246	4.53289	5.28133	12.1735	6.90745	6.65002	4.58939	6.22552	8.0789	4.79529	5.51681	10.1373
109093	Rars2	18.5731	9.77911	9.57659	17.9376	16.2159	8.98003	5.49521	15.1235	14.7319	11.2625	11.0045	6.67929	17.8228	16.152	15.2218	12.6986	6.95522	19.9369	21.4327	12.7131	19.1144	20.6156	13.4946	12.153	19.0456	16.2127	16.8986	21.6575	13.194	6.35227	7.60007	12.971
109095	Rbm15b	63.0198	30.398	16.7623	43.3905	46.3607	18.4998	8.43769	33.347	22.8363	34.1319	13.9784	22.5865	34.5171	41.5999	35.299	28.6273	27.9134	33.9941	26.6815	15.3608	42.8299	47.1207	44.4812	39.4127	45.6489	39.2049	54.6884	47.5098	26.3596	19.7491	28.9215	50.5673
109108	Slc30a9	31.4747	30.3078	25.1286	24.8548	27.1648	24.7893	18.7181	43.604	21.9072	53.8419	44.8289	34.0513	48.3448	41.0927	40.9181	29.1803	25.7981	25.1001	27.6935	20.3447	24.5925	33.9175	34.437	41.5107	26.915	34.6858	31.5955	25.9875	40.9535	34.4433	59.256	67.7645
109113	Uhrf2	47.2982	105.714	107.349	74.66	106.261	155.384	148.503	75.0368	82.7142	137.305	66.3909	188.143	117.721	77.5414	105.116	81.4903	63.0716	62.1884	44.4983	19.6159	46.9227	33.5593	38.4782	40.4554	78.3932	57.3021	51.2528	50.6825	102.493	129.009	129.728	96.6935
109115	Supt3	13.8144	16.1335	18.9595	11.9054	13.5929	25.9892	19.8145	14.8757	17.8844	15.7247	15.446	16.4384	15.3314	16.6096	14.2903	11.2405	15.8385	11.0634	13.0195	15.5268	12.2074	11.949	9.48392	10.0511	11.0909	10.7677	10.1649	8.10222	17.84	14.6198	11.4387	15.4534
109129	Mmadhc	107.971	86.6153	100.097	113.503	121.899	91.2503	73.5795	111.321	122.668	95.9604	112.393	73.2725	96.3142	114.306	102.074	96.4967	88.3267	107.306	107.555	74.8209	109.905	110.079	122.212	116.834	127.153	101.789	119.338	145.192	109.953	112.84	143.095	109.346
109135	Plekha5	61.1628	31.3376	24.5944	21.6416	14.1798	21.0671	13.2194	11.9667	15.5261	15.9232	14.9583	18.6506	20.0685	19.6672	24.3006	92.6181	60.5773	68.8715	67.0226	50.5621	45.5508	55.8927	53.3384	36.3674	18.0182	53.098	45.6274	50.0215	8.08859	11.0755	14.3433	15.1785
109136	Mmaa	3.66586	3.04072	4.03489	2.6813	2.98218	3.20011	2.76351	3.4388	3.36244	5.80878	5.53453	3.58011	3.98135	3.85665	5.49991	1.91345	2.81555	3.59577	2.87098	2.39202	3.20479	2.60194	3.95996	4.35862	3.9662	1.99956	3.28383	3.96552	4.17538	4.28485	4.36578	3.40937
109145	Gins4	61.3432	79.4025	89.0976	95.5342	98.9336	64.8161	64.9677	96.1397	121.567	46.2993	53.5232	47.7998	59.0836	76.7067	85.4161	39.1395	38.735	65.6167	59.0243	54.844	71.5696	64.8923	62.805	63.4271	102.639	68.951	64.8901	75.4739	91.086	89.1929	80.2113	98.4145
109151	Chd9	8.67573	11.1794	5.40504	6.0805	6.37632	7.65527	5.008	4.30633	5.17886	9.76535	3.32842	7.37159	5.57252	5.39837	7.13622	7.85426	7.21908	6.36558	4.44477	2.81614	4.99219	6.93607	8.2313	7.56965	4.82205	4.92414	8.7315	5.03894	4.30673	3.63782	4.78122	5.73493
109154	Mlec	94.0111	61.4025	51.0644	80.3509	84.9131	61.408	37.4644	70.8706	58.3035	219.275	60.1612	84.004	101.301	102.69	149.011	90.2308	58.9205	85.3105	60.5236	51.1033	79.7692	87.2021	98.1002	82.2644	83.8839	94.2377	97.073	103.294	63.7456	46.2341	71.2822	116.565
109161	Ube2q2	91.3582	38.1904	28.6042	38.1584	31.814	18.5395	20.3875	26.0255	24.6983	14.1423	16.7278	17.737	20.2556	20.636	16.7493	55.8388	48.1711	55.8897	56.3584	22.0093	45.6955	69.8616	48.9156	52.2301	46.0919	55.4723	54.8171	81.9268	20.1186	13.3834	28.6873	29.5619
109168	Atl3	42.2618	35.409	26.3368	35.3063	38.2425	28.5841	21.2569	38.2526	25.4476	50.1553	20.9559	40.6521	63.1722	41.0307	56.3525	19.4005	23.6287	29.2031	22.1272	12.7922	27.1718	22.4354	37.5419	36.8561	24.6194	20.1747	23.497	28.5131	34.1204	21.6956	31.5007	50.5687
109169	Igip	5.55467	5.59298	3.55289	3.43276	4.98634	2.53603	2.10044	2.78505	1.97385	5.93084	3.74104	5.23818	5.42019	5.38651	6.90997	2.52452	3.05303	2.57368	1.59464	1.05158	1.51034	3.19244	4.33036	2.45824	3.6435	2.39975	5.17	2.84924	5.34981	6.35794	3.15427	7.5849
109181	Trip11	7.96557	5.75547	2.47092	6.98514	4.51248	2.79957	1.88752	5.57954	2.67393	10.178	3.48784	5.04781	5.6271	8.71643	6.50194	5.55807	5.408	7.94402	5.27768	3.70808	7.50074	8.81966	9.81885	7.44114	6.01021	7.13154	8.32961	10.2763	6.245	4.89567	8.05148	10.8758
109198	6030407O03Rik	0	0	0	0	0	0	0	0	0	0	0	0	0	0	0	0	0	0	0	0	0	0	0	0	0.0694567	0	0	0	0	0	0	0
109202	A930024E05Rik	0.0618719	0.156295	0.480229	0.244801	0.389405	0.331244	0.097487	0.93712	0.636163	0.405711	2.04074	0.474969	0.68139	0.452535	1.48699	0.125666	0.309992	0.151459	0.337439	0.027695	0.0570198	0	0.0638807	0	0.295061	0.233743	0.0959778	0.484561	1.21103	0.835693	1.78654	2.02934
109205	Sobp	0.0634915	0.131292	0.0348047	0.204507	0.290684	0.0790153	0.231863	0.286415	0.290614	0.207001	0.182578	0.263627	0.544506	0.175048	0.219861	0.0108491	0.00970383	0.0545816	0.0447506	0.0191399	0.0215657	0.040261	0.0442589	0.0329262	0.23749	0.321125	0.0767479	0.0774256	0.114023	0.185494	0.466409	0.0481577
109212	Fam64a	47.7727	41.7736	50.0893	67.4834	86.1482	35.7611	20.9866	54.168	76.7026	9.43524	30.7292	16.6405	69.437	61.9604	49.8726	44.7971	18.5754	68.0658	68.7781	59.647	95.7297	60.269	76.0376	45.5247	75.2998	86.9836	88.2301	84.4293	72.3584	33.616	67.3205	78.9937
109215	Lncbate1	0	0	0.131488	0	0	0	0	0	0.0660828	0	0	0	0	0	0	0	0	0.394535	0.201824	0	0	0.271843	0	0.0769683	0	0.0873492	0.0841702	0	0	0	0	0
109218	Tmem139	2.65789	0.406055	1.5433	0.971596	0.479852	0.942233	0.269383	0.385976	1.17607	0.374213	0.234358	0.0674937	0.21126	0.0596235	0.359822	0.463168	0.677656	2.35591	2.06126	1.27492	2.0762	2.22285	1.05525	1.20083	1.51283	1.05352	2.2631	1.14388	0.659733	0.249601	0	0
109222	Rarres1	0.0883832	0.267064	0.107814	0.646748	0.599519	1.55731	1.59058	4.26006	0.18083	17.2322	7.0383	6.79994	24.4881	7.80124	15.0327	0	0.440701	0.0861757	0	0.0392841	0	0.0967966	0	0.0837429	0.186236	0.0475499	0	0.0921928	23.3228	2.79925	35.181	3.73234
109225	Ms4a7	0	0.0836872	0.107637	0.0684942	0.111358	0	0.0655968	0.0464113	0.0970098	0.131674	0.0951664	0.0543092	0	0.174287	0.0224257	0.0193573	0.0424773	0.014713	0.176792	0.0539902	0.0137782	0.145739	0.0312385	0.0142555	0.20062	0.039972	0.0629102	0.0836901	0.0802777	0.266419	0.157517	0.109681
109229	Fam118b	8.12277	6.64339	5.14363	9.81489	11.2078	3.11163	2.37589	11.2821	8.55906	6.39976	11.4338	5.03569	8.29658	13.9	10.0049	6.75041	4.25842	8.67497	8.10896	8.11184	9.78979	11.2011	9.32055	10.8125	10.5095	11.4259	10.4134	12.8998	9.39313	6.99348	8.12513	9.73235
109232	Sccpdh	17.5222	25.1958	28.7618	28.0863	28.4524	27.4194	31.8046	43.0128	34.179	28.3504	39.6346	28.34	28.7084	28.7236	22.9015	19.0642	23.9339	21.5325	25.9705	22.7347	23.0049	24.7531	24.6846	44.5041	26.9757	25.1446	21.7653	26.5749	36.9436	42.2687	49.3156	54.0709
109241	Mbd5	8.73389	9.29062	7.23465	5.18797	5.25041	11.0428	8.43296	5.11737	3.58261	13.7745	5.96592	10.9944	10.0745	10.495	10.7109	7.4273	7.50484	6.5939	5.14571	5.18407	5.02423	7.0803	8.47104	6.32734	3.44102	4.79155	6.44643	5.54236	3.22396	8.97975	8.25125	6.7314
109242	Kif24	9.19898	8.11498	3.53595	11.1947	7.37536	3.72526	3.3122	10.5727	5.60793	8.17677	4.40979	3.82748	10.9074	19.479	16.7541	4.28454	3.23332	7.34815	5.05405	4.05467	7.25803	8.87092	7.85098	5.84851	10.2161	8.26661	8.02821	9.53394	14.0216	9.90316	11.5767	18.0478
109245	Lrrc39	0.361714	0.82589	0.824923	0.984733	0.908398	0.641195	0.260719	1.08822	1.38106	0.332648	1.75854	1.06231	0.540837	0.656438	0.98814	0.444883	0.723622	0.343769	0.854986	0.498864	0.541138	0.380316	0.431291	0.392367	1.39551	0.779841	0.333177	1.40663	1.54815	1.64498	0.711305	1.63576
109246	Tspan9	98.0137	85.661	42.9094	40.5885	35.0431	47.0182	41.1977	35.0611	14.2109	150.182	44.6779	84.807	109.028	60.2792	109.274	152.053	147.795	114.728	105.17	109.002	101.075	124.86	123.683	79.7872	27.8686	70.3237	83.2294	61.3139	31.2233	65.4513	53.9797	59.9543
109254	Adtrp	4.23324	0.729834	0.750006	0.441248	0.277603	0.218543	0.24911	0.110682	0.132777	0.182506	0	0	0.0240509	0	0	1.04958	0.391912	0.320257	0.332028	1.00158	0.171418	0.373124	0.564098	2.20168	0.181347	0.0307171	0.356695	0.454989	0	0.0495452	0	0
109263	Rlf	15.9881	15.1736	14.0577	10.2262	9.85448	12.3095	9.1189	9.5407	4.42659	15.7	12.3033	11.7365	14.1341	14.8891	13.4231	16.218	15.8508	15.1276	13.8077	9.36911	10.0653	13.1982	11.7112	11.6079	10.2605	11.158	13.9223	13.238	11.3072	12.7334	18.1697	15.8183
109264	Me3	1.74633	0.604235	0.286552	0.318524	0.382803	0.55398	0.284425	0.219797	0.073083	0.622837	0.36653	0.905931	1.0851	0.369246	0.343177	0.538594	0.39347	0.361394	0.196939	0.570052	0.177266	0.0476216	0.108818	0.0246595	0.436758	0.136848	0.387917	0.455013	0.32042	0.310459	0.24851	0.470501
109267	Ssc4d	3.25199	2.95999	2.37482	3.06703	2.83166	2.58842	1.85011	5.25344	3.48576	4.37577	3.64589	0.924467	4.74294	4.29659	4.99128	1.21493	1.68521	1.38288	1.74078	2.50203	4.33515	4.60341	4.94269	3.68355	3.29354	4.47038	4.6851	2.78847	4.22358	1.53852	3.85127	5.58928
109270	Prr5	6.51118	6.43453	5.65403	12.1417	8.17326	5.58317	2.9557	3.0995	4.19969	0.397694	1.21736	2.83637	0.129668	0.888566	0.337845	11.2405	8.54852	8.57579	7.5911	9.52687	10.768	10.2551	8.52136	6.73666	10.798	12.4479	12.04	14.114	3.24521	3.09612	1.05967	0.782454
109272	Mybpc1	0	0	0	0	0	0	0	0	0	0	0	0	0	0	0.017444	0	0	0	0.0461564	0	0	0	0.0142569	0	0	0.0147969	0	0	0	0	0	0.0155286
109275	Actr5	10.802	7.81073	4.98121	10.3957	8.15558	4.97023	2.84321	12.4191	6.5842	7.60157	6.18909	5.8345	7.55836	7.85929	6.88446	9.8034	10.336	12.1582	11.7002	11.8073	20.2595	17.6679	20.6462	11.5734	17.812	17.0347	26.519	26.2397	15.3374	14.8277	14.6127	22.0224
109280	Slc22a13b-ps	0.365795	0.810498	0.227121	0.527234	0.572695	0.418469	0.190416	0.672474	0.894945	0.369804	0.244046	0.0827777	0.272715	0.0567782	0.435253	0.224614	0.261592	0.414848	0.546968	0.464377	0.0783715	0.325865	0.0435745	0.719901	0.723326	0.228873	0.263484	0.319828	0.324733	0.312489	0	0
109284	R3hdm4	123.677	102.905	68.0076	76.7699	56.8476	60.8031	50.2514	64.5155	45.4418	83.4406	47.0786	71.5364	74.8569	76.7795	79.3457	109.644	201.875	112.34	144.186	104.742	119.424	188.39	175.928	192.364	65.5279	91.4401	147.869	96.4881	64.8687	55.2032	86.7132	80.9114
109294	Prex2	0.102112	0.0242002	0.0326957	0.0090398	0.0323795	0.0263856	0.0696268	0.0336239	0.0329421	0.0701716	0.0287343	0.0473291	0.0146247	0.0503129	0.0305347	0.0190875	0.0145858	0.0941478	0.0538137	0.0215867	0	0.110025	0	0.0227592	0.0532073	0	0.00826185	0	0.0285856	0.0676806	0.0265092	0.0405022
109299	C330006A16Rik	50.0845	26.1902	19.7401	24.0392	16.3286	19.5952	15.634	18.9332	14.6845	21.5302	14.7393	22.8423	24.794	26.1625	27.5974	33.0568	31.63	34.0159	29.2855	39.4808	32.8276	39.1985	39.943	35.8573	25.9246	22.8748	31.7291	38.0263	23.3091	25.0546	31.4612	33.0723
109305	Orai1	12.1311	10.6097	5.30064	12.5426	10.323	4.07868	3.16031	15.2175	5.87787	30.792	15.7789	12.733	14.0379	15.6529	19.9394	14.3539	18.1583	13.7183	13.5954	17.2546	22.5327	27.8156	35.3645	44.4987	16.7729	20.502	29.9843	15.5803	17.9567	7.83853	24.8948	18.0431
109314	Prr9	0	1.11409	0.494131	0.435479	0.403335	0.814593	0.172566	0.417025	0.451897	0.0599229	11.4159	0.194517	0.0507072	0.286428	0.13832	0	0.100143	0.215502	0.0460519	0.196018	0.0510946	0.0609164	0.73255	0.733789	1.74412	0.476083	0.171525	0.23117	0	0.0479467	0.836681	0.311097
109323	C1qtnf7	0	0	0	0	0	0	0	0.126358	0	0	0	0	0	0	0	0	0	0	0	0	0	0	0	0	0	0	0	0	0	0	0	0
109331	Rnf20	20.1324	20.1419	15.9317	23.1755	17.5373	15.4236	13.2166	19.4077	15.9068	26.0162	17.3525	22.0739	28.2335	27.2833	25.8293	26.7042	17.2696	27.7801	23.9243	18.9845	23.5748	27.4739	23.7134	17.9459	25.1251	29.7341	26.6607	29.5565	17.8727	13.6021	20.7542	28.7643
109332	Cdcp1	119.352	63.0234	32.2784	32.7808	17.1893	9.6768	12.3541	3.29086	5.01854	0.146673	0.724217	0.414266	0.181349	0.428083	0.220507	138.683	87.1403	106.683	102.624	54.7581	70.1088	64.0247	92.237	55.9068	22.8243	36.9419	63.2572	58.6138	1.12851	0.398385	0.546335	0.37638
109333	Pkn2	49.7949	52.3313	46.3492	53.7834	49.3184	45.1656	46.9723	45.1387	43.2421	49.7962	36.7089	85.8711	87.4073	53.6969	54.9488	59.5904	39.8782	46.808	38.2982	22.2153	35.8922	45.6089	36.5754	37.7699	52.954	41.7583	39.0121	40.9749	45.8709	22.9856	40.1406	53.4148
109335	9230102K24Rik	0	0	0	0	0	0	0	0	0	0	0	0	0	0	0	0	0	0	0	0	0	0	0	0	0	0	0	0	0	0	0	0
109342	Slc5a10	1.68471	0.340888	0.298833	0.159204	0.206755	0.0462826	0.0444751	0.189083	0.138666	0.123089	0.0571752	0	0.103375	0.0294467	0.0711196	0.828228	1.81994	1.65649	1.57967	1.33729	1.42313	1.5014	2.32655	1.30857	0.387564	0.849927	1.42466	1.20431	0.0500085	0.245412	0.122482	0.0636876
109344	E130215H24Rik	0	0	0	0	0	0	0	0	0	0	0	0	0	0	0	0	0	0	0	0	0	0	0	0	0	0	0	0	0	0	0	0
109346	Ankrd39	3.54666	2.58417	3.5276	4.11211	4.95814	2.58843	2.53543	4.47682	4.7473	5.58302	6.44532	2.3858	2.99593	4.83861	5.735	2.74503	2.54392	3.25326	3.0211	2.92365	3.56234	2.37445	2.78925	3.56997	4.22203	3.0162	3.1221	3.28625	5.29221	4.87227	4.35025	5.74104
109349	Fam163b	0	0	0.0153169	0	0	0	0	0	0	0	0	0.0221576	0	0	0	0	0	0	0	0	0	0	0	0	0	0	0	0	0	0	0	0
109359	Fam175b	17.3094	20.6035	18.1497	16.4157	15.9138	19.8948	16.2637	17.2336	12.6248	23.4934	18.3487	21.523	22.4516	19.9466	23.3111	21.0549	18.6879	20.0543	16.6618	11.8717	16.3845	16.0206	19.9462	14.5391	11.5974	15.9756	15.1844	16.1338	19.2546	23.7133	28.1084	20.0892
109361	D730005E14Rik	0.0149485	0.0303263	0	0.0679343	0.0788932	0.0371619	0.047499	0.0379096	0.0247437	0.0164592	0.075893	0	0	0.110159	0.0190859	0.0306074	0.0136967	0.0294259	0.012628	0	0.0688912	0.0487354	0.0467918	0	0.0159548	0.0323936	0.0154899	0	0.0402089	0.0654672	0.0820328	0.16996
109552	Sri	31.2074	43.047	41.4523	39.1167	54.6812	44.8115	44.7757	58.3942	40.7666	60.828	91.9666	50.0591	67.9796	75.7507	66.5791	26.7862	45.1478	35.5197	37.3674	36.1552	44.6465	41.1913	49.3824	72.2891	54.3617	48.4663	50.1921	36.3765	66.3317	58.8554	78.3446	63.5792
109575	Tbx10	0	0	0	0	0	0	0.0292332	0	0	0	0	0	0	0.0775668	0.0938355	0	0.06767	0	0	0	0	0	0	0	0	0	0	0.0388539	0	0	0	0.126053
109593	Lmo3	0.0273688	0	0	0	0	0	0	0	0	0.0299605	0	0	0	0	0.034846	0.0278438	0	0	0	0	0	0.0298406	0	0	0	0	0.0283162	0.0857624	0	0.0239023	0	0.0310168
109594	Lmo1	16.2303	43.7553	38.1298	33.9591	30.409	32.9317	52.1809	25.5086	28.0795	2.54339	17.892	31.3144	26.4797	13.1988	3.26646	9.50795	34.714	25.7371	19.1091	37.8246	66.8771	12.2226	37.7049	118.39	47.0208	81.6533	69.7966	37.2059	12.7106	0.873664	24.9351	18.9696
109620	Dsp	199.676	76.4349	25.8789	34.1918	11.1634	6.77188	5.12971	2.93798	5.53681	0.642829	0.731137	0.311857	0.604217	0.778168	0.143776	211.896	190.689	147.794	111.336	117.142	119.909	183.773	221.934	142.233	29.1379	44.2117	108.717	110.446	0.0912623	4.1649	2.91543	0.383148
109624	Cald1	516.334	488.463	557.53	543.203	469.054	600.347	441.034	479.454	462.438	288.853	337.955	401.954	819.921	465.082	472.029	487.909	332.242	517.717	412.08	316.086	346.435	326.56	293.337	269.162	355.02	375.613	242.417	368.935	320.05	259.089	232.601	456.842
109637	Upk1a	0.24328	0.244774	0.513592	0.273498	0.912385	0.676741	0.341856	0.325874	0.477024	0.474668	0.690925	0.171143	0.40082	0.151263	0.487346	0.783604	0.308281	1.08958	0.648339	1.33767	0.268998	0.586862	0.54625	0.829012	1.17672	0.627579	0.753111	0.558084	0.85843	0.548074	0.420764	0.109424
109648	Npy	0	0	0	0	0	0	0	0.144993	0	0	0	0	0	0	0	0.339665	0	0	0	0	0	0	0	0	0	0.374633	0	0	0	0	0.183529	0
109652	Acy1	22.1133	17.5962	12.5315	15.2354	15.5978	8.86839	7.49197	14.6847	10.6095	6.8091	14.8954	10.8008	14.9008	14.1825	8.57316	17.9447	19.1988	18.499	19.5338	26.1584	17.1545	15.9357	16.7485	15.6997	15.0216	16.3421	19.1494	14.6454	10.9317	14.4941	12.5652	23.1115
109658	Txlna	26.8757	21.693	14.3562	35.7698	27.5769	14.3342	8.56866	28.1341	20.2244	31.8459	21.0549	18.5914	33.0567	42.4041	32.0819	14.5619	9.49993	22.1466	19.796	17.1112	27.9135	28.6362	23.8633	24.1504	31.9515	32.8883	31.8254	40.7492	19.9563	15.8968	26.2094	43.8332
109660	Ctrl	0.579054	0.330234	0.199149	0.46013	0.340247	0.133658	0.190428	0.137184	0.0667235	0.353134	0.754384	1.05231	0.527361	0.675143	0.609524	0.081879	0.147941	0.318699	0	0.144143	0	0.0915408	0	0	0.771346	0	0.595018	1.29028	0.215425	0.283629	0.264242	0.184003
109663	Hoxc11	0	0	0	0	0	0	0	0	0	0	0	0	0	0	0	0	0	0	0	0	0	0	0	0	0	0	0	0	0.206492	0	0	0
109672	Cyb5a	75.0418	82.4583	92.9389	74.1103	75.4426	116.519	92.7652	70.6475	98.3373	143.95	98.7579	86.0428	108.435	89.3765	165.325	62.6409	67.5583	66.4532	71.8382	40.4691	64.535	91.9915	72.2956	94.1711	67.3121	89.0194	66.7212	64.6881	58.9376	47.6147	25.0595	46.8006
109674	Ampd2	16.5137	13.8503	10.694	25.6702	22.547	12.9888	9.39831	23.9443	17.0576	29.6783	17.9823	23.2316	30.1362	35.1438	33.1098	19.1449	9.26683	25.076	18.0363	13.2444	26.4675	31.0779	22.5994	15.9594	36.7854	30.8192	32.7364	36.8547	25.0787	13.9993	22.4944	39.52
109676	Ank2	0.320231	0.447732	0.445934	0.214036	1.1182	0.561962	0.557592	1.15289	1.50296	0.184364	0.630406	1.18931	1.73606	0.307252	0.221103	0.769081	0.32314	0.506413	0.265806	0.232934	0.127219	0.0867226	0.0346342	0.04656	1.37388	0.700967	0.41994	0.354154	0.299437	0.0384888	0.106287	1.33973
109685	Hyal3	0.496288	0.768646	0.614162	0.338502	0.159907	0.438384	0.328008	0.225952	0.265815	0.591795	0.553341	0.659466	0.383661	0.210916	0.590438	0.830652	1.95882	0.604182	0.764547	0.541057	0.255792	0.413483	0.321817	0.733362	1.05725	0.200301	0.347775	0.838464	0.696881	1.53788	0.515025	0.860922
109689	Arrb1	11.0466	19.4284	6.53852	7.49471	7.60059	10.5059	5.85039	9.06597	4.16468	50.0573	12.8605	27.4535	16.1717	21.112	14.3571	6.72905	23.2946	5.76827	5.91964	10.5705	8.9573	6.5065	22.3064	14.0048	6.1898	3.84524	9.87303	1.65524	16.0568	18.7203	16.497	14.9317
109697	Cpa1	0	0	0	0	0	0	0	0.0322255	0	0	0	0	0	0	0	0	0	0	0	0	0	0	0	0	0	0	0	0	0.136094	0	0	0
109700	Itga1	0.151002	0.283761	0.302319	0.120732	0.194234	0.260443	0.281324	0.502772	0.030714	0.75214	0.944076	0.427777	0.978074	1.32132	0.553914	0.049755	0.0999012	0.0773514	0.050905	0.0269511	0.0445003	0.0845718	0.10647	0.0733404	0.0825702	0.0202681	0.0622452	0.0719762	0.382634	0.157829	1.58015	1.78874
109711	Actn1	509.82	439.648	226.514	406.411	308.84	305.356	264.187	221.883	154.255	219.287	137.202	281.466	453.122	273.33	272.622	389.295	401.038	359.24	331.143	354.168	434.585	417.772	555.063	381.425	308.925	392.804	417.352	424.031	204.334	163.579	291.618	329.588
109731	Maob	0.0934424	1.37157	0.803751	0.71471	0.638996	1.69807	1.57047	1.37898	0.42397	0.768615	0.0711413	1.27308	0.429267	0.122478	0.118719	0	0.0213389	0.137581	0	0.230979	0	0	0.0242394	0.0667083	0.0248399	0.126303	0	0	0.0834397	0.0612186	0.229873	1.85407
109754	Cyb5r3	212.663	216.767	229.726	190.324	240.363	370.694	340.809	218.948	183.774	573.283	328.67	425.827	399.252	446.029	481.828	178.579	193.89	156.225	142.719	217.819	150.746	138.195	170.516	188.643	123.233	160.191	170.245	86.6289	274.464	334.207	270.821	225.132
109778	Blvra	37.8029	30.0213	31.6583	46.6308	44.736	24.1306	16.2476	36.5687	46.9985	23.1099	40.1274	22.5949	29.0851	32.1481	23.3246	18.8469	26.8233	27.5585	33.3438	34.4797	31.5486	30.0739	32.8321	44.0072	45.5272	39.2892	43.6362	36.7905	38.862	36.092	43.8141	44.0054
109785	Pgm3	14.0236	18.5246	19.2042	16.471	21.2286	18.6428	19.0958	18.3935	18.4487	22.2823	18.9152	18.4425	10.8871	13.5429	16.8696	25.6544	16.5601	17.4866	16.9735	14.9409	15.7303	15.5064	17.9242	20.8824	13.8022	17.1497	18.9676	17.2085	14.8483	22.7107	22.7224	18.4056
109791	Clps	0	0	0	0	0.560844	0	0	0	0	0	0	0	0	0	0	0	0	0	0	0	0	0	0	0	0	0	0	0	0	0	0	0
109801	Glo1	138.092	125.741	111.298	116.459	105.053	110.323	97.257	122.7	98.5327	148.347	109.277	121.749	191.205	148.899	156.18	104.289	98.5496	131.892	140.925	94.0931	142.429	211.398	97.1404	114.457	139.69	127.761	101.905	96.55	162.903	132.276	120.559	150.252
109815	Selenos	46.1143	35.836	47.2468	59.3259	75.2263	54.5974	45.9776	52.3164	54.5186	93.9789	73.5186	48.5292	61.1682	75.191	60.4757	120.063	65.2222	68.3602	73.5471	48.2911	60.6184	66.7676	56.0917	54.5522	60.1126	77.6304	78.3768	54.5329	62.8414	49.6204	52.9661	39.1654
109820	Pgc	0	0	0	0	0	0	0	0	0	0.0983174	0	0	0	0	0	0	0	0	0	0	0	0	0	0	0	0	0	0	0.0800172	0.0785544	0.196084	0
109821	F11	0	0	0	0	0	0.0418336	0	0	0	0	0.0257231	0	0	0	0	0.0516155	0	0	0	0	0	0.0276154	0	0	0	0	0	0.0264743	0	0	0	0
109828	C7	0	0	0	0	0	0	0	0	0	0	0	0	0	0	0	0	0	0	0	0	0	0	0	0	0	0	0	0	0	0	0	0
109857	Cbr3	3.16204	3.68584	14.4027	15.0712	22.7546	19.2078	18.3521	7.1693	27.827	8.35506	2.74839	2.77169	1.08408	2.39037	4.08198	1.86829	5.60613	5.53875	3.42156	2.44365	7.75167	0.806552	5.10316	1.81411	8.99381	3.99826	11.4672	2.88317	11.5625	6.19813	7.84628	8.86644
109880	Braf	20.0235	16.7401	11.2142	13.6106	8.13631	10.1464	9.33714	10.9459	10.4122	22.6266	7.90182	18.9623	23.9737	13.1251	14.5033	19.4225	20.0585	22.3315	15.1574	8.84722	12.1735	27.6322	16.9603	17.2125	14.3721	19.3922	15.2733	20.4991	8.2998	7.1947	12.2361	12.898
109889	Mzf1	0.704554	0.625306	0.492955	0.630379	1.08219	0.81149	0.3342	0.876733	0.471138	1.41769	0.465785	1.08647	1.06503	0.8451	1.40637	0.203379	0.392049	0.306235	0.421173	0.385414	0.230495	0.349443	0.492238	0.338142	0.759786	0.411145	0.248521	0.710739	0.64094	0.929193	1.1121	1.4851
109900	Asl	38.8685	30.4802	30.5809	28.9844	34.7344	32.1671	30.9802	33.1245	25.4362	36.5996	40.7335	29.6425	33.3141	34.3666	30.4417	40.3443	38.3412	43.8051	39.9753	49.8775	42.7082	48.3391	53.9305	59.6921	35.2018	46.774	51.6757	26.0787	31.7737	36.2391	57.2805	32.512
109901	Cela1	0	0.0608746	0.343438	0.951444	0.566273	0.0494206	0.376634	3.69561	1.48044	0.457867	0.184566	0.212385	0.166319	0.18759	0.528137	0.0607122	0	0	0	0.160418	0	0	0	0.286421	0.825078	0.195105	0.0625194	0.126418	4.41727	5.08114	0.652394	5.641
109904	Mcf2	0	0	0	0	0	0	0	0	0	0	0	0	0	0	0	0	0	0	0	0	0	0	0	0	0	0	0	0	0	0	0	0
109905	Rap1a	30.6711	36.7904	45.2979	42.0125	52.5478	67.1445	58.7625	55.8424	74.8652	34.2729	89.1369	63.9679	60.6486	65.3924	55.5062	28.9907	28.8154	33.4315	37.0411	21.2476	35.8088	40.4945	39.4029	32.9402	77.9785	48.1974	44.4319	44.3473	115.335	53.0938	59.6109	73.9686
109910	Zfp91	45.8045	31.733	18.0037	38.4252	31.2823	22.6742	19.3866	39.9246	23.117	37.7827	28.0656	43.1203	47.5268	46.1108	42.7085	35.2604	31.4942	37.4043	27.8077	20.5228	37.2599	36.0176	41.8861	30.1302	44.0127	39.976	48.5065	54.363	34.7893	27.0184	46.7162	61.1345
109929	Zbtb25	10.5322	9.03964	7.9114	9.62429	10.0994	8.93416	6.38283	10.3854	8.19831	11.8817	9.32134	10.4672	14.0194	11.8936	9.95782	4.54357	5.11807	5.88347	6.09726	5.31146	7.76578	8.68964	10.4659	10.5191	8.51969	9.28755	10.018	8.86701	11.7876	7.56176	16.7505	11.7373
109934	Abr	33.5888	33.6767	31.6739	28.4241	23.8005	28.1124	24.41	17.1472	21.959	32.2364	16.9392	22.5817	16.7821	22.0338	25.488	53.9287	32.5537	38.1986	29.0655	20.381	43.9185	39.1855	39.0356	37.795	27.8745	38.4474	41.4164	33.7715	13.9141	22.8266	19.253	20.1202
109959	Amy2a5	0	0	0	0	0	0	0	0	0	0	0.131941	0	0	0	0	0	0	0	0	0	0	0	0	0	0	0	0	0	0	0	0	0
109978	Art4	1.01793	0	0.0581715	0	0	0	0	0.0199611	0	0.103836	0	0.0560837	0.0217491	0	0.0300708	0.120643	0	0.999068	0.0996193	0.148926	0.850891	0.309425	0.0245582	0.0450633	0.176178	0.0511925	0.14702	0.420482	0.0422709	0	0	0
109979	Art3	0	0.0849169	0.0670341	0.335415	0	0	0.0652407	0	0	0.302522	0	0	0	0.304466	0.104398	0.0379096	0.228165	0	0.0387348	0.074075	0.156827	0.188535	0.42441	0	0.199404	0	0	0	0	0.167157	0	0
110006	Gusb	34.6512	36.3902	28.433	53.4651	45.6751	26.176	30.7541	39.9925	37.1773	31.9752	24.6398	27.8063	51.3781	44.7707	44.954	26.6787	20.5038	44.9669	39.5029	31.5601	51.0224	49.5888	42.4321	31.7238	45.9729	47.1738	43.7254	43.7893	29.0253	24.4339	28.524	47.1199
110012	Tpgs1	34.8603	31.3568	40.7698	36.9201	58.4867	46.4861	28.7475	38.7584	41.751	50.6667	34.2306	28.4167	32.5185	39.881	45.6137	17.1009	20.7952	17.762	24.734	35.0181	28.2927	31.6343	31.0304	42.3595	32.3707	28.658	38.1181	30.7168	35.3887	24.9757	39.9686	36.8535
110033	Kif22	46.8819	49.4117	35.8301	46.3137	44.2759	34.0273	25.6383	32.2592	29.4732	23.4523	23.8486	44.898	58.3081	40.284	47.6867	53.8197	21.5806	52.7961	47.1556	48.1252	59.7115	56.4249	50.2912	17.2953	32.3164	55.1968	60.0341	43.9479	34.3774	43.5002	73.6192	42.9225
110052	Dek	81.3423	96.2236	77.502	166.014	127.67	64.7619	62.7828	140.574	112.838	69.1042	45.4482	59.798	177.226	166.137	153.295	35.1635	29.1888	125.609	87.1129	61.9064	151.855	145.543	107.011	94.3898	201.078	174.774	164.273	207.627	149.556	90.4546	149.259	225.245
110058	Syt17	8.63633	8.48824	5.82703	2.40232	4.48898	6.0373	2.77094	1.44792	2.92175	0.755217	0.621524	1.15573	0.490265	0.431623	0.644807	8.10092	18.0706	8.53217	9.85367	10.2316	7.01713	7.36424	15.1788	15.7452	3.04295	7.07858	5.182	2.87697	0.476216	0.345416	0.859806	0.0731849
110074	Dut	22.1347	37.3426	59.4014	84.5122	101.322	67.8097	60.8377	100.383	133.366	42.0156	142.654	54.8745	91.1484	167.1	96.3015	18.4284	10.1831	36.822	34.4959	20.398	52.757	52.2671	32.5218	24.8833	98.9652	64.1685	53.6807	80.3145	120.075	114.315	133.653	94.9561
110075	Bmp3	0.410574	0.287313	0.0830733	0.199087	0.298525	0.226106	0.0333012	0.360417	0.0871857	0.267193	0.102757	0.481497	0.428322	0.558994	0.0257662	0.145822	1.31311	0.984632	1.23744	1.75315	1.88488	3.7425	3.67059	7.05729	1.47628	3.84012	3.68209	2.75601	0.139226	0.203561	0.11839	0.152093
110078	Pygb	66.0072	58.6473	29.3832	33.8153	23.3462	31.7325	29.1463	23.1386	14.8457	48.3868	15.0569	57.8933	56.7071	32.5008	55.5972	110.41	88.8112	102.194	79.6539	68.482	75.2677	78.3495	92.7297	47.4837	37.2328	52.2395	81.4846	61.2175	25.9383	40.3846	23.4635	40.7704
110082	Dnah5	0.00323649	0.0230461	0.00267024	0	0	0	0.00258678	0	0	0	0.00328753	0	0	0	0	0	0	0.00319759	0	0	0.00298343	0.0175319	0	0.0123779	0	0	0.00671719	0	0	0	0.00357119	0.00369405
110084	Dnah1	0	0.0769091	0.0311343	0.0702302	0.0163112	0.21115	0.0601625	0.210823	0.0383685	0.145962	0.0313876	0.0458519	0.14282	0.06507	0.481394	0.158194	0.113239	0.0373006	0.0325723	0.0279042	0.128774	0.105842	0.0794953	0	0.111951	0.0419643	0.0480448	0.185642	0.0633117	0.219733	0.0931691	0.247798
110094	Phka2	13.5823	6.56037	5.16015	5.7925	5.66921	5.02714	4.86945	7.95784	4.23662	25.9614	9.79493	12.9408	12.3153	12.7511	21.3876	7.38231	7.54444	9.33762	5.90531	6.84228	7.77631	7.37498	9.51314	9.37534	7.1393	8.20472	10.4316	10.3976	7.01324	15.522	12.0969	16.8947
110095	Pygl	17.9034	28.8772	31.4124	13.911	18.5743	40.6699	28.0494	4.36557	7.68673	16.7431	4.01706	25.4272	7.58106	0.617281	5.28759	7.54238	13.7068	3.08006	3.15428	5.52213	2.18449	0.682017	4.66597	1.82874	1.29353	1.18721	3.28626	0.307096	0.420555	2.48406	1.0083	0.889472
110109	Nop2	58.5629	54.557	35.7812	122.592	68.9342	33.9908	23.1675	66.7001	46.3158	47.1223	23.9448	41.5739	65.3658	80.1149	65.1706	62.8862	29.2932	79.5635	62.2472	46.5235	90.1869	95.4377	53.3656	49.942	96.8194	115.773	69.5908	141.877	45.2247	21.2864	30.9526	69.1463
110115	Cyp11b1	0	0	0	0	0	0	0	0	0	0	0	0	0	0	0	0	0	0	0.0593789	0	0	0	0.0243977	0	0	0	0	0	0	0	0	0
110119	Mpi	21.971	25.7776	23.3186	26.1344	23.4287	17.3149	19.0529	22.8555	23.2036	18.8398	20.8768	18.8481	21.4975	20.7261	18.971	24.5541	15.5115	25.1105	21.0052	25.3167	21.2206	20.4768	19.4147	19.1837	18.0428	21.8564	17.286	20.5951	18.3891	18.0945	18.3753	22.4855
110135	Fgb	1.05059	0.671664	0.314279	0.593063	0	1.58397	0.660743	1.08902	0.747777	0.4202	0	2.14707	0.546032	1.05912	7.91038	1.81003	4.7144	0.719161	1.11465	0.500525	0	0.420861	0.613025	0.964202	0.815	0	0	0.402121	0.684099	1.49335	0.609406	0.672428
110147	Ehmt2	163.843	178.245	96.3342	104.516	94.2515	129.308	118.449	88.318	59.8948	182.325	65.2956	209.099	180.69	133.674	169.935	100.732	101.841	121.484	109.517	131.633	100.346	121.657	116.825	94.3158	78.9701	77.1717	85.2	74.9858	89.7832	90.9165	129.458	133.397
110157	Raf1	38.5884	33.3359	26.9452	42.0862	36.0566	29.146	21.5433	27.8925	26.2555	37.4237	18.5249	24.5696	28.2405	26.008	37.1607	39.2862	28.6094	47.1102	41.8703	19.8657	42.0778	51.115	42.7678	37.8423	34.0587	39.3406	35.7349	57.2189	24.7786	23.9206	28.5839	32.3913
110168	Gpr18	0	0.0977202	0	0.109188	0.0505907	0.238391	0	0.0813112	0.158703	0	0.0492553	0.0569382	0.266694	0.201298	0.121605	0.0977634	0	0	0	0	0	0.0532453	0	0	0.0510639	0	0.100219	0.101272	0	0.589096	0.262474	0.0546068
110172	Slc35b1	102.473	68.2607	51.3056	83.9232	78.5888	63.118	48.9389	82.5887	67.6878	190.924	81.3879	65.6285	91.4479	105.714	100.789	157.503	89.1244	99.8192	92.4488	101.668	113.502	103.239	97.0098	83.5054	88.0599	109.442	133.303	83.412	80.4626	67.3741	68.8395	98.542
110173	Manba	13.9043	11.5559	7.47379	6.80912	7.22115	9.15611	9.77171	6.91986	3.76159	24.7749	32.1423	24.4014	22.1371	10.8975	19.6346	13.495	17.639	9.2771	10.8284	7.78186	6.14505	8.33674	6.57597	6.25605	3.48777	6.22673	6.04365	1.99788	6.41666	9.15703	8.00259	6.91782
110175	Ggct	3.55807	6.14061	9.65085	9.56576	8.48039	8.89258	10.7995	8.43931	11.0718	2.65766	9.42148	4.55552	1.22702	4.6501	3.76582	4.0049	6.363	8.28468	6.58735	5.86777	8.94157	8.55723	9.16381	11.4222	12.3061	14.7102	7.10677	8.38549	4.12184	12.9827	3.25031	2.75609
110187	Scgb2b26	0	0	0	0	0	0	0	0	0	0	0	0	0	0	0	0	0	0	0	0	0	0	0	0	0	0	0	0	0	0	0	0
110196	Fdps	420.021	192.631	126.825	162.979	118.27	157.515	133.639	142.18	92.5946	171.272	263.493	198.946	333.726	191.761	289.3	557.374	312.606	402.507	360.667	460.472	438.462	569.048	538.51	471.507	215.962	440.045	476.236	349.455	189.084	128.612	279.891	212.265
110197	Dgkg	0	0	0.0240223	0	0	0	0	0	0	0	0	0	2.4038e-10	0	0	0.00998539	0	0	0	0.0176166	0	0.0211168	0.0305556	0.0278788	0.0104078	0.0105533	0	0	0.0174995	0	0	0
110198	Akr7a5	33.6785	29.0876	15.5015	18.1176	15.4676	17.2144	16.8828	18.3311	11.0215	15.7904	13.0695	15.5642	23.7892	21.8271	24.9811	24.2033	29.5894	29.9227	28.4361	36.7052	30.834	29.5508	30.5919	23.0989	14.8894	20.0204	30.6946	22.2795	17.9364	21.8367	27.3247	27.3522
110208	Pgd	228.103	194.712	148.72	287.048	204.987	176.579	167.016	193.7	185.349	294.889	138.375	177.674	264.802	249.455	330.593	136.332	91.6275	184.897	131.387	142.016	217.004	268.281	236.49	250.713	191.883	242.285	266.551	231.172	161.055	104.522	127.286	150.241
110213	Tmbim6	355.615	267.611	219.582	281.512	250.206	275.421	224.86	219.447	174.63	499.054	249.235	264.082	302.182	320.722	523.359	288.511	263.998	280.866	260.883	345.357	275.729	271.506	277.037	232.08	170.112	242.512	302.393	208.084	240.349	175.881	250.258	239.493
110253	Triobp	57.9555	98.3781	82.738	101.514	97.0371	111.143	76.8412	94.6886	102.179	140.777	68.3593	87.4042	109.311	130.56	126.923	45.9322	59.1977	49.2585	55.8077	64.3843	50.3797	57.378	79.0975	100.583	49.6113	56.4388	72.9434	35.6454	90.1239	77.5282	105.608	121.85
110257	Hba-a2	0.891888	0.870289	1.10867	1.15656	0.5308	0.417593	0.391686	1.87206	2.22284	54.2119	26.4899	0.397449	0.320432	11.8594	14.137	0.337428	0.771304	0.333352	0.986562	0.148138	0.164036	0.404856	1.17625	0.656896	1.95217	0.372058	0.362201	0.368017	2.81662	0.445376	1.45848	2.69514
110265	Msra	2.28812	3.20416	5.20206	7.80391	8.41066	5.27545	6.01152	11.6994	8.1294	6.8503	5.29643	5.28705	11.253	5.97886	9.54747	2.82913	2.5755	2.17986	2.60626	1.95111	3.50761	4.1696	4.01434	3.15744	7.11388	5.17439	5.17593	4.58381	8.67257	5.04736	6.12002	11.6785
110279	Bcr	45.0383	42.2864	15.6249	26.4712	20.9015	20.6264	20.1909	20.2321	13.2834	32.0847	15.225	21.0622	20.6203	30.0982	19.8902	50.8672	47.0427	52.9459	38.8348	46.818	40.3887	57.8841	57.1417	59.2157	28.8261	39.4746	58.6039	46.037	16.7793	26.6299	27.2472	29.8134
110304	Glra3	0	0	0	0.0471407	0.087412	0	0	0	0	0	0.0424508	0	0	0	0	0	0	0	0	0	0	0	0	0	0	0	0	0	0	0	0	0
110308	Krt5	3166.26	961.83	892.187	697.088	418.214	123.703	54.9605	47.846	124.6	1.22874	0.609357	0.586567	0.335793	0.860156	1.0234	5772.19	2912.3	5694.28	4246.59	4260.25	4713.12	3387.37	3687.64	888.274	792.303	1245.59	1897.63	2554.07	0.698058	0.660992	0.508789	0.441256
110310	Krt7	1388.49	1416.03	958.89	818.336	366.344	270.941	346.211	44.9759	179.566	0.208206	1.08615	0.76529	0.420581	0.358298	0.337087	175.468	1812.68	334.75	383.307	622.071	321.941	663.982	1712.63	668.962	189.731	422.456	2120.48	982.146	0.0338947	0.13295	0.124563	1.33724
110312	Pmch	0.769708	1.32384	0.429186	0.952843	0.219767	0.347831	0.247073	0.532972	0.258642	0	0.448466	0.251553	0.690995	0.435292	0.795765	0.105496	0.478104	0.952942	0.707618	0.68782	0.397388	1.10248	1.81873	0	0.223613	0.114369	0.674887	0.68818	0.0953215	0.373964	0.45743	0.357098
110323	Cox6b1	421.049	423.798	619.427	495.616	625.641	526.871	528.874	535.967	726.495	334.728	775.255	347.033	362.45	398.77	387.674	317.121	441.775	403.589	394.518	406.048	567.662	430.324	385.014	500.223	549.511	561.006	407.962	365.989	601.54	720.625	478.204	480.409
110326	Tas1r1	0.0321352	0.16796	0.41924	0.118113	0.277075	0.162735	0.228642	0.101388	0.168777	0.208524	0.248717	0.306175	0.124399	0.357647	0.272543	0.270514	0.176419	0.323321	0.263265	0.249649	0.176128	0.213557	0.26181	0.0612147	0.468553	0.173871	0.103993	0.226855	0.28762	0.47223	0.175155	0.235117
110332	Pp2d1	0.249602	0.206799	0.111594	0.231701	0.0238847	0.0749932	0.179474	0.153248	0.149856	0.0497578	0.0461514	0.107745	0.104221	0.190716	0.230786	0.346881	0.372963	0.311698	0.153115	0.224303	0.104651	0.0493993	0.141863	0.0863552	0.289826	0.0245715	0.0234948	0.0473918	0.141993	0.356793	0.0744055	0.18055
110333	Rmst	0.0205197	0	0	0.0232724	0.021612	0	0.0325063	0.0519546	0.0338926	0.0225346	0.0209967	0	0.0188612	0.0861814	0.104455	0.0209481	0.075053	0.1008	0.0172933	0	0	0.0446918	0.127989	0.214987	0.109234	0.0444074	0.124083	0.171644	0.0366968	0.089705	0.0227422	0.0931498
110350	Dync2h1	2.16555	1.73141	1.31108	0.587351	0.948467	1.11732	0.771856	1.01117	0.609849	1.58928	1.13984	2.14937	1.68938	1.52863	0.970174	1.65894	1.74487	1.39763	1.40654	1.42195	0.989112	1.61237	1.89208	1.15254	0.874653	0.816166	1.45512	1.70565	1.2274	1.55667	1.7141	1.5028
110351	Rap1gap	6.67336	11.713	4.6561	2.48244	3.49243	8.79323	8.14041	3.35258	1.41945	9.92718	6.40227	12.9495	10.0727	15.2976	14.3396	3.97165	19.2896	4.94232	11.0597	6.45842	6.73152	9.52662	8.95043	17.3568	2.5827	8.65228	8.15439	4.04456	6.25491	20.1369	8.80777	5.06088
110355	Grk2	65.147	57.3207	33.9778	57.6132	46.5826	39.9412	37.3654	50.7496	30.8813	49.6506	34.8141	54.8092	51.9828	50.0496	39.9404	88.0473	69.8813	85.8745	64.413	66.2897	73.3393	80.1604	85.1221	71.8637	60.2258	71.5217	93.3342	89.0956	41.1942	38.6448	65.5691	75.2518
110379	Sec13	114.495	94.3889	126.287	169.567	156.923	114.023	89.0993	173.685	206.872	145.274	190.67	100.452	101.207	151.219	145.285	155.855	107.744	151.862	156.859	65.162	171.543	147.743	131.678	148.481	182.235	173.079	120.871	201.017	176.993	212.445	180.775	156.329
110380	Shroom2	17.2028	9.29982	2.66851	4.32935	2.01963	0.97989	1.42849	4.49986	0.64977	3.55269	3.57848	2.59517	8.42929	11.4347	4.45652	17.8039	11.6346	14.5018	11.8759	10.0029	10.3324	10.9558	13.8181	10.5054	5.92637	7.756	12.7251	12.1678	5.21722	1.74036	8.00536	11.594
110382	C8b	0.0566116	0	0.0231477	0	0	0.0233372	0.02233	0	0.0209639	0	0	0.0301046	0	0	0.0717183	0.0287835	0	0	0	0.055923	0	0.0926095	0.0878258	0.0269138	0	0	0	0.0661897	0	0.0246868	0.0617582	0
110385	Pde4c	0.102953	0.349927	0.253593	0.2849	0.26178	0.320824	0.304473	0.482375	0.678643	0.39627	0.176946	0.349655	0.275065	0.626325	0.414058	0.276671	0.37842	0.414797	0.427209	0.242828	0.157877	0.244521	0.171988	0.150601	0.671684	0.169948	0.10694	0.5656	0.730321	1.70629	1.06651	1.02397
110391	Qdpr	67.8452	74.1983	61.1074	70.8068	75.2295	62.6826	62.017	132.976	78.7487	125.267	172.514	145.376	131.872	118.128	112.041	76.5645	72.5549	86.4758	75.8677	72.7299	79.0968	78.7897	80.7993	79.3642	94.5687	93.1192	89.4045	75.4459	107.662	119.623	137.257	167.924
110417	Pigh	4.17008	3.72923	3.38399	6.22196	6.10287	3.27759	3.67801	5.80262	5.3819	2.35379	4.08988	1.54479	3.68534	4.4674	4.43958	1.47678	2.50485	3.76871	3.52808	1.62765	4.10452	3.03909	3.3788	4.16691	6.32433	4.55176	3.99888	6.29089	6.96768	6.05473	7.51097	7.49792
110446	Acat1	21.8401	17.3365	19.7865	14.5941	27.1489	14.2005	18.8456	15.3167	20.0367	16.6011	15.5456	19.2827	21.5231	19.5446	22.9004	16.9818	13.6397	13.7504	13.3484	8.34476	11.9031	12.133	13.0622	12.7571	17.1393	17.0376	20.5617	13.8548	17.3518	11.5187	13.8138	17.7849
110454	Ly6a	551.58	357.827	300.858	277.758	116.165	112.549	60.9932	62.7033	86.6877	457.658	111.22	24.3662	9.9066	178.441	347.499	386.431	489.078	725.399	779.092	715.656	951.716	735.448	598.944	292.106	317.046	706.613	1053.47	626.516	19.016	11.2194	15.8499	15.3156
110460	Acat2	72.7209	38.2751	25.8054	47.2181	38.0883	26.5118	27.8425	30.3764	29.1602	22.6845	41.0466	24.8607	70.1145	44.6039	66.0342	50.6481	27.3198	69.1442	56.6398	57.5844	77.9583	111.847	72.3236	74.1705	54.8375	87.6257	53.2826	65.4907	36.3949	17.1097	28.4241	28.8557
110511	Olfr153	0	0	0	0	0	0	0	0	0	0	0	0	0	0	0	0	0	0	0	0	0	0	0	0	0	0	0	0	0	0	0	0
110521	Hivep1	20.5297	15.5799	6.74374	6.71095	6.00952	8.74766	6.33358	8.55356	4.48297	26.2135	8.30379	18.96	19.4789	18.7127	17.3926	11.6755	11.7506	11.7672	8.46902	6.71632	7.33085	9.77835	10.4461	14.9805	6.57579	7.25475	10.7368	8.7017	6.95642	13.6278	18.5113	18.9874
110524	Dgkq	5.90655	5.93758	4.00183	4.87404	5.36453	2.95932	2.51537	6.45271	3.58094	7.63272	6.01087	4.62196	5.85578	5.28287	4.73842	2.23874	5.17621	4.90494	5.09179	4.96046	5.73065	8.58041	8.87546	9.85422	6.87224	6.33224	5.93332	6.66093	5.07091	6.22783	9.34397	11.286
110532	Adarb1	16.3498	15.2023	8.98848	17.2609	13.757	10.6228	6.43639	8.26289	7.08224	10.1702	7.48598	3.8223	5.61632	14.534	9.34753	8.13714	7.2572	8.73291	8.26163	5.83479	9.95945	12.5349	13.1568	29.8118	11.9817	10.9242	11.4908	12.3548	10.7412	12.353	9.64266	15.0748
110542	Amhr2	0.209371	0.21161	0.497654	0.172945	0.317749	0.37506	0.141456	0.151052	0.344573	0.457852	0.810523	0	0.192178	1.41145	0.979668	2.56445	0.554187	0.234376	0.050214	0.799897	1.17079	0	0.278117	0.560124	0.584161	0.0645848	0.309356	1.15016	2.71563	0.782174	0.327714	0.169199
110557	H2-Q6	0	0	0	0	0	0	0	0	0	0	0	0	0	0	0	0.157696	0	0.274368	0	0	0	0	0	0	0	0	0	0	0	0	0	0
110593	Prdm2	23.6595	26.8772	13.2563	16.2584	14.108	21.0807	17.4948	18.4958	14.0421	35.1339	18.1217	32.4793	20.8955	26.2404	25.2821	16.9491	13.0683	17.2445	12.9373	10.4985	15.0265	20.8812	19.1061	19.6566	14.8097	15.1498	17.979	21.2845	11.4507	13.2558	19.1054	22.4763
110595	Timp4	0	0.132946	0.0357812	0	0.155578	0	0	0.0626742	0	0	0	0	0	0	0	0	0	0	0	0	0	0	0	0	0	0	0	0	0	0	0	0
110596	Arhgef28	23.3631	13.015	3.8832	2.68332	2.28497	3.74065	1.46661	1.99873	0.59233	1.53883	1.48925	8.77348	1.04302	1.63933	0.507011	25.9058	29.7918	23.7233	21.4924	19.2552	21.9852	22.1172	39.8947	27.6219	4.53326	11.4289	18.799	22.3702	0.881894	3.08441	2.93087	2.06313
110606	Fntb	29.0671	14.2864	8.07275	11.6362	6.73583	9.6023	8.5047	12.289	4.05592	12.1519	11.0849	14.0835	13.0251	10.4726	12.6912	26.0226	39.7796	17.286	18.4129	15.0488	21.3956	21.9215	34.2737	18.1119	15.6619	21.7807	23.2657	23.8025	16.0025	13.2839	26.4265	25.8882
110611	Hdlbp	218.357	198.347	139.395	202.864	144.104	204.599	200.417	141.529	119.697	306.844	127.5	290.4	241.041	230.086	233.079	327.924	200.338	191.374	151.446	151.922	138.175	162.691	176.617	168.884	111.015	136.672	177.586	143.467	109.277	137.316	173.033	191.771
110616	Atxn3	9.88304	5.63756	4.93163	5.48289	5.10099	6.71597	4.40334	7.52147	5.46874	11.7932	9.66323	12.0954	7.48551	7.69853	7.65491	10.0396	7.86954	7.14218	5.79693	3.47605	8.27249	8.52388	8.33102	8.24437	8.13745	10.6333	8.30017	9.7334	7.12342	8.2509	12.3068	8.8579
110637	Grik4	0	0.047175	0.0127365	0	0.0163619	0.0642264	0.0123128	0.0262088	0.051317	0	0.0157428	0.0368565	0	0.016318	0	0.0317369	0	0	0.0261891	0	0	0	0	0	0	0	0	0	0	0	0	0.0176249
110639	Prps2	17.3373	16.0071	13.6878	18.7243	13.4823	11.4896	13.4631	15.3929	9.77716	19.6334	7.92441	20.2717	32.1118	18.3611	27.7439	14.0764	13.3574	24.4292	18.2562	10.7696	18.6163	18.2204	18.7212	8.92533	18.0587	20.1544	20.6756	27.7108	16.8769	13.379	9.65118	23.4087
110648	Lmx1a	0.0162671	0.0989726	0.0267187	0.0925611	0.0514848	0.067366	0.118713	0.0963237	0.027048	0.066764	0.115866	0.17522	0.0448857	0.0514844	0.0624983	0.0640833	0.388311	0.256786	0.850679	0.308849	0.899606	1.28298	0.220458	0.465318	0.462229	2.09909	0.505604	0.326296	0.093632	0.0765483	0.0935461	0
110651	Rps6ka3	20.8757	16.745	11.3178	21.3037	18.8958	17.5418	12.3094	32.2588	15.6539	41.3094	37.665	20.7127	35.9671	66.1282	48.9325	9.10415	9.24524	15.7942	11.8096	6.11404	14.2193	16.1718	18.5819	12.389	13.8317	16.1791	20.1242	15.7856	23.7335	17.9969	49.5954	55.1153
110695	Aldh7a1	32.5786	38.4534	30.4847	36.2346	33.7241	34.2282	31.3576	30.1311	21.4736	20.7345	16.7936	28.3496	23.1208	15.9338	26.4945	55.6547	60.1668	51.8371	48.0682	48.2185	43.8853	60.3116	63.2593	52.2957	37.6678	70.2348	65.6764	49.2975	26.1431	30.6888	26.2052	38.9988
110696	H2-M10.3	0	0	0	0	0	0	0	0	0	0	0	0	0	0	0	0	0	0	0	0	0	0	0	0	0	0	0	0	0	0	0	0
110749	Chaf1b	23.8208	35.4769	27.0677	52.0316	38.274	15.7881	15.9346	39.2243	33.2542	5.74379	10.9354	10.7515	29.5868	28.2812	22.9241	19.5495	14.1415	46.8021	35.7779	35.225	55.7959	36.0459	50.8071	25.9297	48.4681	53.3844	75.3533	71.2367	24.1988	17.8647	32.0453	49.6123
110750	Cse1l	61.4293	48.3198	37.7573	92.7004	59.2605	29.8685	26.2835	61.5353	48.332	28.89	34.5149	34.2767	73.9876	79.004	54.9496	61.3569	29.9469	94.2222	67.0796	38.064	91.8333	102.661	64.1925	52.877	99.4589	101.991	77.9263	134.491	52.9346	31.6196	51.5772	75.8505
110751	Adam33	0.364375	0	0.0666177	0.0461044	0.0284536	0.0890285	0.160348	0.0456318	0.0713011	0.0379358	0.0175096	0	0	0	0.0903816	0.0551179	0.0494149	0.0871556	0.0448701	0.0485945	0	0	0.0419655	0.1315	0	0.056026	0.0178649	0.215082	0	0.0452824	0	0.0201356
110784	Nr3c2	0	0.0795189	0.0214746	0.0148463	0.013795	0.0108298	0.0519221	0.044183	0	0	0	0	0.0120175	0	0.0333852	0.0267654	0.0359227	0	0.0441646	0	0.0361121	0.0283705	0.0409302	0.0124593	0.0279009	0.0849391	0.0270714	0.0409708	0.0234402	0.0114459	0	0.0297151
110789	Adgrv1	0.446647	1.29511	2.18454	1.46976	2.70249	1.92911	2.38913	3.10417	3.81838	2.24415	1.43763	2.55627	1.35303	1.95588	1.78463	0.470943	1.15738	0.685004	0.509535	0.507494	0.416291	0.868658	0.95398	0.766846	3.0543	1.33808	0.515753	2.44304	2.48902	2.68738	2.81827	4.11447
110794	Cebpe	0	0	0	0	0	0	0	0.131077	0	0	0	0	0	0	0	0	0	0.0508071	0	0.0462442	0	0	0	0	0	0	0	0	0	0	0	0
110796	Tshz1	4.53472	12.0046	5.8161	12.749	11.9441	10.6712	3.24932	10.6986	7.20512	25.3899	7.11592	10.5459	8.62579	13.787	15.3179	1.61334	3.05724	1.89633	1.64853	1.16022	1.59177	5.27562	2.50343	7.21106	7.09905	4.38694	3.88993	4.65637	4.78523	3.57734	11.3798	17.3359
110805	Foxe1	0.179834	0	0	0	0	0	0	0	0.19506	0	0	0	0	0	0	0.0600004	0	0.0581541	0	0.105694	0.276145	0	0.364418	0.226405	0	0.0642601	0	0.0624487	0	0	0	0
110809	Srsf1	49.0402	30.9947	20.9089	101.378	66.4228	14.5548	8.60228	86.4624	60.2998	18.287	29.3504	13.5891	65.7366	92.8414	58.3645	11.9511	16.6483	65.6502	52.1993	20.5681	95.9876	101.169	79.9924	53.83	129.151	123.183	112.034	159.859	70.7909	20.9114	53.5638	118.541
110816	Pwp2	21.6103	14.0086	10.5856	28.1859	17.233	10.2587	5.8662	17.12	11.5445	14.3681	8.34397	8.73195	16.9284	21.0741	14.365	16.1205	10.0453	22.0864	18.2678	12.9732	27.3211	25.1278	21.7079	14.9649	34.3897	29.0906	28.7802	41.2826	14.2283	5.46835	7.72796	20.1844
110821	Pcca	13.6771	10.9067	14.9342	10.1204	12.4104	10.2226	9.98039	5.4614	10.0396	21.5281	6.61753	10.0886	15.3159	11.3608	21.3728	19.0708	10.1877	15.6029	14.0294	8.274	9.11047	10.3918	9.77538	5.55148	6.95694	7.69799	10.9342	8.10807	12.4708	7.6182	9.19404	8.74202
110826	Etfb	73.7247	73.0532	104.89	93.6412	126.536	96.0235	89.8082	119.463	122.995	90.2058	98.7948	86.7315	112.38	118.237	120.368	68.8187	73.5457	82.9392	74.4301	96.5612	83.4251	52.9321	67.843	59.6077	84.1413	77.534	71.4712	57.6545	151.37	140.506	105.882	126.978
110829	Lims1	55.1824	56.4173	45.5989	49.3062	38.7605	49.5928	46.8468	37.1704	34.0021	45.5219	37.4754	71.8762	52.9905	45.3883	44.4493	27.1636	31.8589	35.3882	34.0463	12.6266	29.6887	35.4636	33.6986	27.8191	35.5329	24.8931	33.6787	34.9068	36.2168	26.8688	32.5459	30.1754
110834	Chrna3	0	0	0.0389354	0.057807	0	0.0384763	0.0382708	0.0206093	0	0	0	0.0276103	0.0971376	0.0728411	0.0396798	0.023641	0.0249498	0	0	0	0	0.0256154	0	0	0	0.0249582	0	0	0.10866	0.0849297	0.126599	0
110835	Chrna5	0.261139	0.209495	0.226054	0.114851	0.338701	0.170953	0.0909421	0.0775653	0.14933	0.100884	0.0466807	0.163462	0.0923264	0.217023	0.460264	0	0.252065	0.383714	0.174212	0.109403	0.0211909	0.0500799	0	0.0437749	0.19562	0	0.142808	0.168173	0.266953	0.421827	0.201145	0.234653
110842	Etfa	109.591	79.4355	111.714	86.6588	128.337	96.2494	107.52	106.819	116.75	78.5441	105.059	108.394	78.5242	78.0293	72.4406	104.147	96.0952	78.8846	82.0021	57.1927	65.7949	66.8857	74.4766	72.4422	88.8197	72.5933	92.9989	83.8681	135.063	106.294	113.227	122.589
110854	Ptpa	116.424	84.3827	81.4117	127.988	99.9282	84.6911	70.2833	103.768	85.4774	102.258	71.693	82.4399	134.287	136.53	145.361	72.0096	64.7078	104.186	93.2492	95.422	114.575	171.844	113.755	96.598	127.603	121.605	112.998	174.284	91.9384	61.6857	101.181	151.012
110855	Pde6c	0	0	0	0	0	0	0	0	0	0	0	0	0	0	0	0	0	0	0.0321848	0	0	0	0	0	0.0203302	0	0	0	0	0.0166926	0	0
110862	Kcnq3	0	0	0	0	0	0	0	0	0	0	0	0	0	0	0	0	0	0	0	0	0	0	0	0	0	0	0	0	0	0	0	0
110876	Scn2a	0.0414356	0.179202	0.144075	0.199665	0.289063	0.21739	0.183697	0.345153	0.342405	0.159313	0.546541	0.343998	0.34606	0.0268363	0.154553	0.0212229	0.0175151	0.023386	0.0151329	0	0.013261	0	0	0.0368473	0.183861	0.0427387	0	0.00668988	0.0735581	0.0921467	0.0316067	0.337678
110877	Slc18a1	0.210383	0.0919537	0.0831848	0.258732	0.219981	0.0170308	0.417246	0.192521	0.189519	0.0385607	0.195803	0.270666	0.0644886	0.181402	0.0894015	0.017925	0.13909	0.0689649	0.0739704	0.0632328	0.290862	0.305049	0.219138	0.267352	0.186905	0.113905	0.211555	0.146617	0.23923	0.483678	0.249851	0.119497
110880	Scn4a	0.0157246	0.0159778	0.0323804	0.044763	0.016644	0.00653282	0.00626875	0.0732589	0.0195747	0.0173713	0.0239553	0.00937459	0.00724057	0.0498282	0.0100802	0	0.0144451	0.0155123	0	0	0.00724723	0	0.0329687	0	0.0673453	0.00853327	0	0.00822538	0.0495164	0.0483165	0	0.0537606
110886	Gabra5	0	0	0	0	0	0	0	0	0	0	0	0	0	0	0	0	0	0	0	0	0	0	0	0	0	0	0	0	0	0	0	0
110891	Slc8a2	0	0.0128153	0	0.0143566	0	0	0	0.0106814	0	0	0.0384681	0.104708	0.0348603	0.0931514	0.0645751	0.0388268	0.115794	0.062187	0.0533861	0.0456628	0.0116388	0.0274282	0	0.0361436	0.0134907	0.0273781	0	0	0.0453367	0.0996155	0.0277456	0.0862042
110893	Slc8a3	0.0884839	0.119037	0.181294	0.0485992	0.259179	0.0914044	0.122549	0	0.0730298	0.402657	0.0219919	0.0888518	0.203282	0.0464184	0.109131	0.0438572	0.0404314	0.0525223	0.0372603	0.019897	0.101939	0.0963414	0.0223733	0.0101813	0	0.0717821	0.0994457	0.0462316	0.00957547	0.0468346	0	0.0501832
110895	Slc9a4	0	0.0142437	0.0461542	0.127638	0.133415	0.0581881	0.0669451	0.201803	0.488173	0	0	0.0166965	0	0.0147858	0	0	0	0.0138218	0.0118642	0	0.03882	0.015253	0.131914	0	0.0599605	0.0304292	0.0872942	0.20552	0.0503721	0.0123004	0	0.0319333
110902	Chrna2	0.0919067	0.155363	0.100671	0.0870054	0.0808303	0.114224	0.145989	0.119466	0.0887296	0.286669	0.171087	0.0728309	0.0704537	0.145106	0.0782123	0.203825	0.244054	0.216705	0.123733	0.0276564	0.0847113	0.16648	0.0798932	0.116851	0.166487	0.138755	0.130526	0.208202	0.125606	0.360261	0.218517	0.208964
110911	Cds2	28.6745	33.1279	19.0615	25.2286	18.2513	28.4135	29.9774	22.5021	10.4444	55.4791	16.0322	45.3974	46.9131	35.5964	38.1462	40.646	48.281	36.8679	27.4379	26.5217	35.9721	43.7826	47.1596	43.0288	36.3431	32.6972	46.443	45.6781	32.7935	46.6201	28.767	39.0615
110920	Hspa13	16.9544	25.8665	38.9316	47.2685	51.7138	39.7739	41.3515	42.7195	63.2959	19.9884	33.3916	22.1016	28.1721	40.7373	25.9046	11.9931	13.4217	20.2001	16.558	8.43063	24.3789	15.6351	22.0559	13.6243	31.8777	27.4593	30.9947	28.2013	45.3734	34.5789	31.7279	46.8974
110935	Atp6v1b1	0	0	0	0.0342316	0	0	0	0	0	0	0	0	0	0	0.0383101	0.0307556	0	0	0	0	0	0	0	0	0.0320937	0	0	0.0316158	0	0	0	0
110948	Hlcs	5.32254	3.41922	3.24553	4.19679	3.04474	2.2575	1.27489	2.31947	2.08986	3.31631	1.38837	2.04126	4.63947	1.7413	2.8322	2.13021	3.32822	4.2184	3.89099	2.3778	4.33875	4.11829	5.98225	4.61288	2.85527	3.60159	7.60893	4.14717	2.21995	1.54039	1.45999	2.84105
110954	Rpl10	3656.74	3488.53	4249.96	3131.41	3508.91	4041.9	4942.01	3244.21	4052.03	2899.96	3762.49	3228.25	2981.97	2389.84	2447.37	3409.77	3755.86	2792.34	2876.51	2674.95	3412.12	2892.98	3004.82	3679.36	3642.26	3701	3493.55	3149.12	3670.4	3868.97	3615.9	3423.82
110956	D17H6S56E-5	904.007	662.214	394.19	318.645	215.771	342.936	304.167	104.97	129.55	61.0441	100.396	196.353	198.973	236.948	191.829	569.157	311.854	534.109	524.581	441.656	481.798	243.635	870.299	152.424	149	237.697	481.92	274.868	148.947	232.621	115.453	145.976
110957	D1Pas1	0	0	0	0	0	0	0	0	0	0	0	0	0	0	0	0	0	0	0	0	0	0	0	0	0	0	0	0	0	0	0	0
110958	M1ap	0.337743	1.87825	1.54219	1.52854	1.24132	1.74047	1.02144	1.04288	1.32102	0.554387	1.31405	0.532454	0.232568	0.706715	0.570544	0.0858675	2.95145	0.662016	1.46588	1.9178	0.311264	0.122774	0.786031	1.36487	0.29864	1.36799	0.844383	0.940691	0.351039	1.08011	0.184237	0.254892
110959	Nudt19	9.50513	10.7719	15.4107	27.5026	22.9722	10.5575	10.3143	20.0113	21.8865	10.9219	7.39681	6.02674	15.5806	18.0593	22.4404	5.49099	5.7552	12.6399	9.83771	9.87163	16.6799	13.6854	9.88012	13.6225	23.6279	17.8668	12.877	19.0274	20.5392	10.587	10.492	14.7716
110960	Tars	131.312	85.3762	82.6725	127.045	113.08	87.7333	90.0877	110.876	102.556	100.34	116.552	127.019	145.217	198.79	106.16	127.003	72.4055	113.417	98.9564	93.3362	86.3766	90.6739	73.9131	83.556	63.1351	101.212	93.712	81.555	98.5675	69.5483	103.519	137.124
110962	Mbd6	42.1399	37.5725	24.4674	22.1417	23.4804	30.1756	22.8191	20.0042	18.9201	39.7867	22.299	26.4094	28.0685	28.0663	31.6986	30.4649	38.4661	27.6476	25.7294	19.8962	29.5225	40.1743	36.2609	32.1076	23.9095	22.083	38.3049	23.2138	20.682	26.4836	31.2966	34.77
111002	Marcksl1-ps4	0.131488	0	0	0	0	0	0	0	0	0	0	0	0	0	0	0	0	0	0	0	0	0	0	0	0	0	0	0	0	0	0	0
111173	Erc1	23.5545	26.9631	9.70197	19.9363	13.7373	12.6884	6.5721	17.0486	9.88701	39.8912	6.77672	20.3122	30.778	23.2083	27.3925	22.5042	14.9103	26.1596	15.4873	13.7707	20.7208	39.1189	24.7087	23.26	15.8402	22.7744	22.0193	24.9445	11.3667	15.0913	18.2592	19.5287
111174	Taar1	0	0	0	0	0	0	0	0	0	0	0	0	0	0	0	0	0	0	0	0	0	0	0	0	0	0	0	0	0	0	0	0
111175	Pecr	7.67002	12.3188	12.8445	14.7462	10.8196	13.2425	10.0242	8.26659	9.42155	9.19849	13.2018	9.5188	8.56688	8.79625	8.57377	15.1571	9.64447	12.4679	10.5623	13.1945	13.306	10.5168	8.2677	5.26359	13.2668	10.6263	14.9507	12.0613	7.59371	10.7241	7.00252	9.55338
111186	Stmn1-rs1	0	0	0	0.080174	0.222498	0	0.0554193	0	0	0	0	0	0.06552	0.0758907	0	0.0714763	0	0	0.059245	0	0	0.0792512	0	0	0.0747688	0	0	0.0747567	0.438693	0.247123	0	0.0801645
111368	Prn	0	0	0	0.659876	0.281705	0.211881	0	0.190823	0	0.145053	0.118034	0	0.273765	0.0554833	0	0.439834	0.574364	0.308247	0	0.0933847	0.466492	0.932984	0.438763	0.457281	0.573538	0.147806	0.429041	0.39718	0.229269	0.577447	0.115223	0.473373
111970	Dlx1as	0.344494	0	0.226673	0	0.330239	0.324629	0	0	0.210812	0	0	0	0.304223	0.356374	0	0.139226	0	0	0.407801	0.144277	0.137157	0	0	0	0	0.215118	0	0	0.168551	0.0418015	0.115642	0
111975	Igf2os	0.0110495	0.0224376	0	0	0.011681	0.0183399	0.00879535	0.112213	0	0.0121884	0	0	0	0.0116537	0.0424202	0.022669	0.0506934	0.0653348	0	0	0.0305546	0.0119956	0.0924713	0.137103	0.165395	0.0479336	0.0458542	0.231137	0.148889	0	0.0728929	0.0251583
112403	Dxo	17.3208	18.476	16.3678	26.8987	24.7169	14.5181	10.9338	20.7073	22.0204	17.2341	14.4084	8.86005	17.6366	15.6679	20.7976	8.85905	7.10524	17.2794	16.7975	18.0817	24.6281	17.1913	19.7033	16.2342	23.7566	21.7895	21.1806	20.5014	17.4314	12.9173	15.4743	22.9927
112405	Egln1	140.18	110.13	50.6844	64.1299	73.2512	96.1759	58.4371	79.6217	57.7528	130.47	80.8123	102.003	78.1208	107.348	94.352	78.8586	121.71	65.8915	69.9938	60.1665	109.393	131.309	157.054	114.211	83.0499	96.8409	120.086	80.2158	71.7723	79.2634	95.5799	109.686
112406	Egln2	44.5528	37.6701	24.6441	54.6646	42.9983	30.4685	18.3355	52.5943	32.9359	65.9682	36.9101	40.4068	47.6502	59.1983	70.733	21.5439	26.1237	30.7598	26.635	33.4988	37.8107	38.4608	48.2206	47.9706	37.5119	38.0685	35.0982	42.8798	38.8646	25.5656	44.9425	54.3225
112407	Egln3	317.543	261.604	159.154	113.314	177.436	187.273	111.813	146.128	96.9056	9.30854	257.972	92.0617	30.0594	182.927	1.55983	203.666	228.86	194.502	195.817	188.349	251.84	204.232	417.081	125.876	111.257	193.362	314.97	145.79	162.88	265.135	247.93	199.824
112408	Tas2r116	0	0	0	0	0	0	0	0	0	0	0	0	0	0	0	0	0	0	0	0	0	0	0	0	0	0	0	0	0	0	0	0
112415	Zfp607b	0.186666	0.294444	0.231611	0.346454	0.562341	0.498287	0.120028	0.530029	0.463877	0.371798	0.424378	0.287694	0.30623	0.633797	0.642015	0.0237556	0.0896482	0.0920384	0.0975662	0.0972875	0.116977	0.200675	0.301632	0.187538	0.25344	0.200142	0.155438	0.133476	0.791013	0.544581	0.673057	0.836006
112417	Ugt2b37	0	0	0	0	0	0	0	0	0	0	0	0	0	0	0	0	0	0	0	0	0	0	0	0	0	0	0	0	0	0	0	0
112418	1700102P08Rik	0.183833	0.122935	0.34676	0.137238	0.127053	0.149693	0	0.255582	0.199297	0	0.0621288	0.0714772	0.0559827	0.189391	0.304671	0	0.0552132	0	0.30458	0.323905	0	0.0674171	0.124067	0.173528	0.128156	0	0	0.382982	0	0	0	0.0686221
112419	Ifit1bl2	0.0644975	0.0667014	0.0397283	0.0732508	0.102072	0.133557	0.012801	0.0545035	0.106712	0.159697	0.016777	0.0962235	0	0.0339308	0.123438	0.0164977	0.0295356	0.11105	0	0	0.0148619	0	0.0504331	0	0.0346396	0.0174659	0	0	0.0433469	0.084708	0.0176876	0.110761
112422	Zfp979	0.0436579	0.0221055	0.0895831	0.0248909	0.0919166	0.0360831	0.0347623	0	0	0	0	0	0.0200607	0.023445	0	0	0	0	0	0	0.011063	0	0	0	0	0	0	0.0450609	0	0	0	0
113845	Vmn1r48	0	0	0	0	0	0	0	0	0	0	0	0	0	0	0	0	0.0844838	0	0	0	0	0	0	0	0	0	0	0	0	0	0	0
113846	Vmn1r47	0	0	0	0	0	0	0	0	0	0	0	0	0	0	0	0	0	0	0	0	0	0	0	0	0	0	0	0	0	0	0.164286	0
113847	Vmn1r43	0	0	0.308022	0.42671	0.263315	0.568783	0.83706	0.211924	1.08424	0.95788	0.322162	0.370321	0	0.196221	0.710055	0	0	0.12317	0	0	0.0585526	0.0699644	0.128489	0.0599618	0.597532	0.204214	0.196379	0	0.167	0.219232	0	0.0711191
113848	Vmn1r42	0	0	0	0	0	0	0	0	0	0.0660378	0	0	0	0	0	0	0	0	0	0	0	0	0.0620336	0	0	0	0	0	0	0.211531	0	0
113849	Vmn1r52	0	0	0	0	0	0	0	0	0	0.0827109	0.0783494	0	0	0	0	0	0	0	0	0	0	0	0.0774698	0.0727238	0	0	0	0	0	0	0	0
113850	V1ra8	0	0	0	0	0.0922039	0	0	0	0	0	0	0	0	0	0.549883	0	0	0	0	0	0	0	0	0	0	0	0	0	0	0	0	0
113851	Vmn1r54	0	0	0	0.167707	0	0	0	0	0	0.241598	0	0	0	0	0	0	0	0	0	0	0	0	0	0	0	0	0	0	0	0	0	0
113852	Vmn1r50	0	0	0	0	0	0	0	0	0	0	0	0	0	0	0	0	0	0	0	0	0	0	0	0	0	0	0	0	0	0	0	0
113853	Vmn1r53	0	0	0	0	0	0	0	0.447026	0	0	0	0	0	0	0	0.0595812	0.429259	0.230974	0.148014	0	0.603149	0	0.904738	0.786787	0.62281	0.191412	0.981251	0.0620014	0.678958	0.822225	1.66453	0.600161
113854	Vmn1r44	0	0.0769032	0.309371	0.686061	0.0793011	0.186897	0.0592191	0	0.435417	0.24702	0.311943	0	0	0.0787117	0.189613	0	0.275801	0	0	0	0	0	0.154254	0	0	0	0	0	0.267917	0.132161	0	0.0857414
113855	Vmn1r40	0	0	0	0.257273	0	0.062299	0	0	0	0	0	0	0	0	0.0948066	0	0	0	0	0	0	0	0	0	0	0	0	0	0	0	0	0
113856	Vmn1r46	0	0	0	0	0	0	0	0	0	0	0	0	0	0	0	0	0	0	0	0	0	0	0	0	0	0	0	0	0	0	0	0
113857	Vmn1r41	0	0	0	0.0752781	0	0.0547187	0	0	0	0	0	0	0	0	0	0	0	0	0	0	0	0	0	0	0	0	0	0	0	0	0	0
113858	Vmn1r10	0	0	0	0	0	0	0	0	0	0	0	0	0	0	0	0	0	0	0	0	0	0	0	0	0	0	0	0	0	0	0	0
113859	Vmn1r29	0	0	0	0	0	0	0	0	0	0	0	0	0	0	0	0	0	0	0	0	0	0	0	0	0	0	0	0	0	0	0	0
113860	Vmn1r11	0	0	0	0	0	0	0	0	0	0	0	0	0	0	0	0	0	0	0	0	0	0	0	0	0	0	0	0	0	0	0	0
113862	Vmn1r13	0	0	0	0	0	0	0	0	0	0	0	0	0	0	0	0	0	0	0	0	0	0	0	0	0	0	0	0	0	0	0	0
113863	Vmn1r15	0	0	0	0	0	0	0	0	0	0	0	0	0	0	0	0	0	0	0	0	0	0	0	0	0	0	0	0	0	0	0	0
113864	Vmn1r14	0	0	0	0	0	0	0	0	0	0	0	0	0	0	0	0	0	0	0	0	0	0	0	0	0	0	0	0	0	0	0	0
113865	Vmn1r25	0	0	0	0	0	0	0	0	0	0	0	0	0	0	0	0	0	0	0	0	0	0	0	0	0	0	0	0	0	0	0	0
113868	Acaa1a	70.8853	56.8448	67.9696	64.0755	80.6312	69.0357	56.3902	59.3409	62.7077	79.3557	59.6012	54.3916	43.5063	47.1649	76.812	43.8104	39.5922	43.5798	39.6031	58.3256	43.5211	35.3546	43.9327	40.6446	38.2245	29.4575	42.2941	35.2726	44.2972	44.2419	52.9208	49.6779
114128	Laptm4b	28.1012	47.2102	43.3245	50.1174	40.3671	58.4506	57.0497	44.6617	32.5002	53.1402	57.7191	57.7838	63.3063	105.474	61.9284	27.3619	39.9519	30.037	31.0268	31.0677	30.1376	10.0968	26.7593	24.9152	19.7151	31.9449	29.318	24.2174	29.4216	35.4339	39.3478	50.8579
114141	Cldn16	0	0	0.0602374	0	0	0	0	0	0	0	0	0	0	0	0	0	0	0	0	0	0	0	0	0	0	0	0	0	0	0	0	0
114142	Foxp2	0.0517054	0.0676973	0.0774532	0.0558157	0.0573786	0.0165638	0.0390806	0.0983181	0.0271195	0.0361177	0.0414901	0.0389632	0.105336	0.0776609	0.117948	0.0419673	0.0217195	0.0302629	0.0138544	0.0296176	0.103289	0.0531798	0.0917683	0.0312296	0.0437346	0.0576115	0.0508411	0.042738	0.0734995	0.0789018	0.0337664	0.0413077
114143	Atp6v0b	155.625	134.453	140.235	124.951	140.519	130.811	126.514	231.355	184.243	148.46	336.469	158.074	156.196	214.069	137.947	154.997	168.627	130.701	145.179	133.836	149.771	166.761	174.803	361.28	172.638	165.166	164.355	146.236	235.496	239.15	293.183	257.785
114228	Prss1	0	0	0	0	0	0	0	0	0	0	0	0	0	0	0	0	0	0.0917292	0	0	0	0	0	0	0.098528	0	0	0	0	0	0.101251	0.211839
114229	Kiss1r	0.656011	0.57755	0.340303	0.36563	0.200262	0.414497	0.180782	0.350252	0.345528	0.854462	0.333029	0.541444	0.889051	0.261436	0.917555	0.332635	0.952783	0.407636	0.542105	0.749256	0.39779	0.901071	0.837597	0.837679	0.325679	0.299116	0.661173	0.613596	0.463834	0.983343	0.978512	0.823747
114230	Aipl1	2.82575	1.09312	1.29313	0.174608	0.890587	0.890088	0.9112	0.32499	0.412691	0.969493	0.314199	0.956973	1.20644	0.040299	0.389945	9.90671	4.14919	12.9305	6.63631	10.6292	7.81188	3.17489	10.3782	0.734417	1.22643	1.70989	7.8385	11.9974	0.27448	0.336473	0.504362	0.917039
114249	Npnt	8.22557	43.6559	7.56808	22.2962	21.7056	14.0742	10.054	30.7877	3.41204	60.8016	49.7456	69.2355	32.5271	84.3293	51.6561	4.41216	12.6705	15.402	11.1136	10.0637	15.7891	2.36206	17.9472	8.54608	46.6258	35.2392	33.7876	35.6282	62.7514	73.436	58.938	47.0031
114255	Dok4	11.9549	12.3796	10.905	7.74978	7.64084	8.35077	5.79168	5.02811	5.90327	16.4769	4.67628	6.88542	4.12056	3.51001	4.23521	13.0067	13.0067	9.67694	13.1571	10.5896	12.2296	21.4942	17.6598	17.1428	9.74282	8.08834	16.8507	11.5889	4.19939	4.83347	7.15606	4.23654
114301	Palmd	29.3739	14.6264	12.761	28.3438	23.9495	16.4226	12.3094	12.1353	15.0398	2.40917	4.16885	0.39074	0.238108	0.592863	0.568669	7.31832	5.45993	13.9389	11.8133	5.72754	16.2383	12.6597	8.70184	8.05621	6.02306	10.3939	11.7849	15.2162	9.80125	7.08567	3.84323	19.0451
114304	Slc28a3	0.0128768	0.323709	0.167288	0.173585	0.194431	0.229926	0.0189548	0.103943	0.367955	0.198125	0.0970783	0.0599105	0.0902564	0.012308	0.16294	0.0507226	0.126013	0.404332	0.35817	0.108522	0.156221	0.312776	0.207637	0.216543	0.293137	0.0643264	0.103098	0.130921	0.522692	0.440753	0.231599	0.414815
114332	Lyve1	0.36373	0.541731	0.420949	0.121297	0.180216	0.0353731	0.30491	0	0	0	0	0	0	0.0224561	0	2.96928	1.29084	1.45003	1.40595	0.596821	0.808507	0.931653	0.44459	0.162998	0.0910826	0.393498	1.08549	0.872017	0	0	0	0
114479	Slc5a5	0.657786	0.152368	0.107945	0.149286	0.217884	0.139959	0.297991	0.0317391	0.046594	0.185904	0	0.0223075	0.0691175	0.0394986	0.191532	0.249639	0.34392	0.0184748	0.237757	0.135477	0.138576	0.552009	0.293396	0.429775	0.360444	0.284825	0.0973259	0.216088	0.117735	0.13153	0.144137	0.298774
114565	Zbtb21	12.3933	12.826	7.35947	8.81907	6.29691	9.75986	8.39314	7.65669	5.71897	8.14562	5.66867	12.8589	8.96904	7.12935	6.79004	13.7758	14.324	9.72352	8.64446	8.37756	8.57638	8.05739	10.5551	11.0833	7.24444	9.63841	11.4838	9.17262	7.19232	10.3023	9.83463	12.1847
114566	Krt82	0	0	0	0.0310756	0	0	0	0	0	0	0	0	0	0.0287385	0.0348044	0.027935	0	0	0	0	0	0.0898212	0	0	0	0.0296642	0	0.0573644	0	0	0	0
114570	Crip3	0	0	0	0	0	0	0.0824331	0	0	0	0	0	0	0	0	0	0.289282	0	0	0	0	0	0	0	0	0	0	0	0	0	0	0
114584	Clic1	702.211	641.427	629.787	585.032	592.084	504.033	391.314	529.946	538.617	446.227	479.543	387.858	413.308	480.587	446.122	436.401	514.184	479.468	481.519	711.05	592.7	664.162	659.681	936.984	550.553	660.13	630.398	441.419	540.135	362.735	463.026	449.173
114585	D17H6S53E	10.1911	8.05035	5.02067	14.3036	9.41471	6.03563	2.88086	12.044	6.9666	16.5674	7.40691	6.1869	11.9844	17.081	17.7877	3.23904	2.88527	5.58472	5.47125	6.39715	10.167	11.7966	10.5163	9.32672	10.2368	9.16244	9.1618	7.12493	11.8302	6.57523	11.4697	13.1418
114600	Gm4736	0	0	0	0	0	0	0	0	0	0	0	0	0	0	0	0	0	0	0	0	0	0	0	0	0	0	0	0	0	0	0	0
114601	Ehbp1l1	52.0953	77.6478	52.1765	68.4974	59.7839	63.8362	43.5613	64.0888	42.4184	88.932	68.6072	56.7728	85.7899	89.2289	79.9923	63.4318	69.8263	74.0074	65.0076	90.6596	62.2805	79.7545	86.4514	77.4452	56.0243	75.0935	92.2372	59.7236	67.5963	43.6761	87.3174	125.286
114602	Zmynd10	0.0801055	0.20521	0.331747	0.180595	0.753567	0.250809	0.2398	0.341732	0.278303	0.523058	0.309354	0.319643	0.217505	0.424118	0.855443	0.283424	0.218194	0.234625	0.0669544	0.820743	0.442904	0.175269	0.16443	0.579002	0.466177	0.345111	0.744731	0.334345	1.23381	0.383352	0.589738	0.650634
114604	Prdm15	3.68024	4.00016	2.29834	3.89388	3.10858	2.07244	1.51657	2.90631	2.60222	4.03377	2.7756	3.77673	2.7504	3.08608	3.0761	5.53035	3.19426	3.06338	3.25411	2.85052	2.87126	4.01086	3.6715	3.27145	4.68404	3.85597	4.64089	6.03142	2.6935	2.57875	4.26595	4.22665
114606	Tle6	2.47011	9.60199	10.3452	7.84604	10.0506	20.3009	12.3265	12.0648	12.2584	24.2747	20.8703	15.3994	10.5273	14.1119	19.2237	1.26599	3.83594	3.19459	4.23595	4.56653	3.16594	3.12449	2.66419	2.55276	2.95805	3.24306	2.68301	2.13944	10.1699	25.8009	25.1218	14.5069
114615	Elac1	2.3413	4.99152	3.97534	3.44712	3.32686	4.32642	3.50046	3.43431	2.88075	5.94949	4.01298	5.07226	8.45531	4.42562	5.01753	2.66311	2.98478	4.14542	3.54164	3.26	2.21668	2.50696	2.97101	2.76077	2.34516	2.57392	3.62463	1.92808	4.84514	5.05509	4.97476	5.22305
114640	Pth2	0	0	0	0.27049	0	0	0	0	0	0	0	0	0	0	0	0	0	0	0	0	0	0	0	0	0	0	0	0	0	0	0	0
114641	Rpl31	952.019	1360.38	2243.44	1477.64	1787.17	1804.54	2333.81	1439.66	2054.38	1708.11	1255.67	1160.18	986.035	1170.71	1747.68	1241.88	1402.27	1095.33	1174.9	1431.8	1120.85	888.001	1156.57	1288.62	1495.86	1158.35	1041.74	904.65	1366.42	1577.33	1405.36	1072.78
114642	Brdt	1.06915	1.93796	2.61524	1.42306	1.63558	2.69388	2.98618	2.06654	1.82898	4.21791	3.67626	3.67301	2.98147	4.34178	3.48225	0.0805547	0.0887537	0.0953755	0.116968	0.0654915	0.0223946	0	0	0.0535408	0.528341	0.0730032	0.100598	0.0761615	4.24294	2.3026	2.64197	1.67107
114643	Oas1c	3.22843	2.0607	2.05368	1.29386	1.82784	1.70166	0.9617	0.753603	0.859964	1.93247	0.93271	0.235228	0	0.59852	1.73386	0.78422	0.385437	1.04769	1.1699	1.40521	0.64086	0.676469	0.92676	0.590775	0.263895	0.241601	0.616844	0.233507	0.553997	0.845641	0.461284	0.562876
114644	Slc13a3	0	0	0.0144934	0	0	0	0	0	0.0243368	0	0	0	0	0.0371285	0	0	0	0	0	0	0	0	0	0	0	0	0	0	0	0	0	0
114652	Ly6g5c	0	0	0	0	0	0	0	0	0	0	0	0	0.267317	0	0	0	0	0	0	0	0	0	0	0	0	0	0	0	0	0	0	0
114654	Ly6g6d	0	0.920931	0.612345	0.170224	0.156488	0.123076	0	0.127103	0.122843	0.161644	0	0	0.140999	0	0	0.299049	1.49992	0.4417	0.124716	0.525431	0.575898	0	0.149344	0.144733	0.157118	0.164025	0.159329	0.646983	0	0.131106	0	0
114661	Prss28	0	0	0	0	0	0	0	0	0	0	0	0	0	0	0	0	0	0	0	0	0	0	0	0	0	0	0	0	0	0	0	0
114662	Prss29	0	0	0	0	0	0	0	0	0	0	0	0	0	0	0	0	0	0	0	0	0	0	0	0	0	0	0	0	0	0	0	0
114663	Impa2	41.8535	36.775	29.689	24.6705	23.5273	27.5114	26.8639	17.3097	18.3399	18.009	16.9185	26.6404	21.648	14.9652	15.9332	53.6853	84.4214	41.588	51.1537	46.7434	33.8184	40.849	44.5691	31.8549	20.9909	34.4726	46.6127	32.1041	17.213	17.447	11.9398	14.1959
114664	Hsd17b11	2.19989	28.3049	34.1328	35.2372	36.5997	60.7847	40.3243	44.304	50.971	39.7473	16.404	14.0559	9.71334	33.3162	29.5795	0.641504	1.0556	1.96133	1.26342	1.25654	5.93094	0.653214	2.28124	0.968272	19.8415	8.19597	4.83467	4.00155	29.6231	12.3148	32.5404	32.0903
114666	Krtap5-5	0	0	0	0	0.058	0.0455543	0	0	0	0.0603171	0.0566148	0	0	0	0	0	0	0	0.0463556	0	0.0514394	0	0	0	0	0	0	0	0	0	0	0
114668	5033404E19Rik	0	0.116668	0	0	0	0	0	0	0	0	0	0	0	0	0	0	0	0	0	0	0	0	0	0	0	0	0	0	0	0	0	0
114671	4930444G20Rik	0	0.0748397	0.0273139	0	0.0701288	0.0275336	0.0263265	0.0281353	0	0.0365258	0	0.0394769	0.0306968	0.0349208	0.0422629	0	0.0304532	0.0982128	0.0560908	0	0.0925081	0	0	0.0317791	0.106262	0.0360955	0	0.174667	0.237867	0.203941	0.0364179	0.226878
114673	4930433N12Rik	0	0	0	0.324981	0.0946366	0	0	0	0	0	0.046017	0.203174	0	0	0	0.0580932	0.0523064	0.132642	0	0.0403009	0	0.0637362	0	0	0.191076	0	0.0597625	0.0946287	0.120241	0.118044	0.124833	0.204259
114674	Gtf2ird2	6.08112	3.39945	3.16272	7.81954	8.49253	3.3498	1.9691	5.7038	6.06523	9.9964	4.24327	4.43047	5.96499	10.0224	11.4396	1.90299	2.8552	2.7289	2.47399	1.87084	3.19806	5.74861	4.11214	6.38261	6.72553	3.9094	2.67915	4.37981	6.86088	2.47628	7.59416	9.30152
114676	4930519F09Rik	0.310874	1.01871	0.815591	0.303339	0.929587	0.265732	0.183326	0.522014	0.641082	0.99035	1.06674	0.720941	0.415845	0.665251	1.33282	0.355612	0.340997	0	0.356038	0.431448	0.0941732	0.209424	0.102073	0.648366	1.44115	0.67127	0.361562	1.40564	1.25009	0.883995	0.795696	0.930701
114679	Selenom	48.0405	55.8546	81.2032	46.3113	96.3556	91.8363	98.1409	29.6682	38.9584	54.3135	36.9632	33.3323	37.5584	17.1806	24.148	66.938	51.0994	32.8686	43.7412	79.9006	46.0147	24.5105	35.8363	24.8589	42.1193	35.1594	37.2326	18.9006	38.6437	42.9252	44.4641	42.2635
114712	Ferd3l	0	0	0	0	0	0	0	0	0	0	0	0	0	0	0	0	0	0	0	0	0	0	0	0	0	0	0	0	0.0721554	0	0	0
114713	Rasa2	8.25177	6.49022	5.91323	8.7121	7.47891	3.86009	3.40825	8.03319	6.4451	4.22408	5.112	5.64936	4.96254	8.72853	5.5722	4.95238	5.921	5.20899	6.45609	3.40179	5.66971	7.05966	8.01504	9.5702	6.21118	11.3659	6.83806	7.17682	6.30637	5.60526	7.63732	8.17827
114714	Rad51c	2.00435	3.24569	3.1655	3.24027	3.23416	2.45462	2.55272	3.76809	3.56456	1.9983	2.16421	1.84167	3.6576	3.02664	3.02492	1.31554	1.3959	3.56052	3.11329	2.03038	3.06366	2.90792	3.89362	2.0017	2.71139	2.83134	4.2611	3.42374	2.73033	2.76428	6.02791	5.44225
114715	Spred1	26.5324	33.616	26.9336	34.1502	28.3327	35.6939	28.4397	36.655	26.1293	99.2727	34.1861	57.6143	59.5182	74.5013	80.2779	21.612	21.7078	21.4185	18.4472	12.7873	21.4603	30.8398	22.305	24.9365	27.9447	26.5399	28.6233	24.8253	28.0975	35.5047	47.8453	53.0173
114716	Spred2	74.3736	87.5678	45.2661	59.2481	53.4521	64.921	35.4301	49.6104	38.7639	80.0149	62.5412	72.9924	83.9304	74.0027	77.0643	44.0931	51.2012	48.786	45.163	14.4072	56.2442	51.7185	49.5334	42.4965	44.3837	60.568	65.9776	42.1383	43.4409	53.4249	77.0585	86.5552
114741	Supt16	36.9545	39.7292	22.0049	58.1929	34.3711	20.9081	17.6826	41.4015	26.8345	42.0224	14.96	34.6084	61.4409	55.644	55.5159	45.0344	26.7381	66.4175	52.4725	37.2968	62.7469	71.6028	50.6685	26.0642	59.429	66.8094	66.9156	75.1517	39.9401	23.7654	38.5313	73.8859
114763	G6bos	0.113837	0.0571544	0.138249	0	0	0	0	0	0	0	0	0	0	0	0.0709259	0	0.102732	0.276358	0	0	0.0524423	0.187645	0	0	0.119266	0	0	0.0593106	0	0	0	0
114774	Pawr	150.649	45.2541	27.8509	41.704	32.2401	18.4625	20.8365	8.48331	15.029	13.5373	11.445	10.6117	28.324	28.6132	11.6481	106.948	64.3907	131.559	116.326	64.6116	94.1322	82.5258	77.1965	49.3448	43.7935	60.6725	95.8333	78.0208	10.0112	7.85873	12.2949	3.60636
114863	Prosc	16.6344	25.3448	27.2521	33.847	35.9815	26.9473	23.2947	32.2191	33.796	51.9626	26.0594	27.9806	32.132	30.3372	37.5759	17.7861	9.63786	21.6081	18.8041	15.0236	18.3442	24.1981	13.8938	20.9523	35.9407	26.777	20.1452	26.3733	30.5743	27.0324	29.0989	34.7912
114868	Psg25	0	0.370488	0.0931256	0.385049	0.355472	0.136408	0.240739	0.467472	0.147597	0.875092	0.188005	0.0635994	0.279094	0.260073	0.217833	0	0.0519347	0.0702234	0.090168	0	0.051966	0.116194	0.0389905	0.0516239	0.459299	0.19991	0	0.144737	0.455653	0.402438	0.482016	0.657047
114871	Psg28	0	0.161119	0.0518417	0.0466816	0.227421	0.121722	0.0652768	0.121075	0.25886	0	0.0861931	0.0813601	0.0537428	0.520853	0.113168	0.0750527	0	0.115649	0.171329	0.289092	0.218411	0.455908	0.725639	0.733341	0.357762	0.26435	0.0306411	0.511166	0.296263	0.257111	0.144057	0.0943315
114872	Psg29	0.0192555	0	0.0317038	0.0220439	0.0203685	0.0479662	0.00770937	0.0759956	0.0159692	0	0.0295163	0.0346656	0.00892226	0.071131	0.112321	0.00988703	0	0.0192736	0	0	0.00887445	0.0209039	0.0403362	0.0183844	0.103036	0	0.0101157	0	0.0697589	0.0253495	0.0750422	0.0773582
114873	Dscaml1	0	0	0	0	0.00957982	0	0	0	0	0	0	0	0	0	0	0	0.0249434	0	0.00766848	0	0	0	0	0	0	0	0	0	0	0.00794626	0	0
114874	Ddhd1	6.95191	5.79243	3.54445	5.94123	4.40331	3.96506	3.63237	7.29087	3.22454	7.83539	6.86553	5.62347	7.87058	8.27391	4.69345	6.9549	7.83213	8.01633	7.47871	5.42892	7.48138	9.07773	6.98476	5.72407	6.45021	7.83189	7.7557	7.886	7.94196	9.89892	18.3287	12.443
114875	Plcz1	0	0	0	0	0	0	0	0	0	0	0	0	0	0	0	0	0	0	0	0	0	0	0	0	0	0	0	0	0	0	0	0
114886	Cygb	0.048574	0.0983204	0.0397787	0.165075	0.178795	0.140381	0.0383991	0.0819018	0.160228	0.15975	0.147921	0.0287622	0.0892457	0.0763676	0.18504	0.0247469	0.0221777	0	0.0613066	0	0	0	0	0.0231132	0.0258143	0.0525131	0	0.0253748	0.0433548	0.0212091	0.0530863	0.0275287
114889	Vsx1	0	0	0.0129121	0	0	0	0	0.071288	0.0651923	0	0	0	0.014486	0.0477683	0	0	0.0140329	0.0148871	0	0.0278012	0.0139421	0	0	0	0.0484298	0.0163887	0	0	0.0146552	0.0526038	0.0386863	0
114893	Dcun1d1	18.895	13.4461	10.6003	19.2007	13.6804	11.187	8.48897	18.596	14.2721	12.8391	15.4028	16.8652	20.28	18.2503	17.6957	13.2352	12.4205	16.7739	14.1955	7.96991	17.5995	23.5225	18.6792	12.6623	19.9585	20.9532	17.8834	23.3145	17.6777	9.63475	16.9576	25.2246
114896	Afg3l1	63.1146	51.9364	32.569	47.1114	40.8528	37.254	27.7096	43.8178	31.5879	59.2466	30.0493	51.9199	61.3274	46.3493	49.4517	49.38	55.4506	61.1661	49.2743	49.5378	54.9544	84.1752	81.8515	67.5341	55.8074	56.2642	62.7102	46.7935	37.779	27.4094	54.38	52.4213
116701	Fgfrl1	14.9077	27.6918	20.1166	16.2268	21.1011	21.2273	18.9958	28.8889	13.9906	36.3113	25.1481	35.8255	27.2823	22.3636	14.5587	14.8356	15.5287	16.6504	14.4414	10.8351	14.4428	9.01305	13.376	11.6338	13.257	17.1316	11.195	11.2553	16.6335	29.0332	47.941	44.9336
116731	Pcdha1	0	0	0	0	2.63564e-06	0	0	0	0	0	0	0	0	0	0	0	0.075448	0	0	0	0	0	0.0157549	0	0	0.00960504	0.0343963	0.0150996	0	0.00959466	0	0
116732	Tsga13	0	0	0	0	0	0	0	0	0	0	0	0	0	0	0	0	0	0	0	0	0	0	0	0	0	0	0	0	0	0	0	0
116733	Vps4a	34.4312	41.3036	32.9544	38.5844	38.6403	35.0107	29.7992	39.7094	35.285	57.5603	36.5251	47.0546	51.8827	39.0222	47.609	30.3616	39.0995	32.2791	30.4681	35.9559	38.1296	49.444	40.2196	50.1691	41.8148	36.5928	37.9482	34.5711	40.3788	32.7712	50.2657	44.7983
116746	Defb6	0	2.22957	0	0	0	0	0	0	0	0	0	0	0	0	0	0	0	0.698004	0	0	0	0	0	0	0	0	0	0	0	0	0	0
116748	Lsm10	24.054	19.2817	22.0495	22.8555	32.8075	25.2065	20.1306	31.5239	29.3858	31.0061	38.8031	17.3235	25.9301	30.7501	26.2504	17.7933	18.9849	16.3091	13.7962	19.7134	22.444	19.4159	22.5482	34.6977	23.109	20.2105	23.2115	17.0748	31.1601	29.0594	32.4429	33.3836
116810	Foxn4	0	0	0.0151807	0	0	0	0	0	0	0	0	0	0	0	0	0	0	0	0	0	0	0	0	0	0	0	0.019161	0.0193372	0	0	0	0
116811	Zim3	0	0	0	0	0	0	0	0	0	0	0	0	0	0	0	0	0	0	0	0	0	0	0	0	0	0	0	0	0	0	0	0
116837	Rims1	0	0	0	0	0	0	0	0	0.0810648	0	0	0	0	0	0	0	0	0	0	0	0	0	0	0	0.190715	0	0	0	0	0	0	0
116838	Rims2	1.32703	0.624269	0.301047	0.221207	0.574761	0.271597	0.0905783	0.374298	0.365455	0.138945	0.500485	0.940903	0.248394	0.825978	0.207581	0.00820505	0.0429233	0.0078809	0.11849	0.0649073	0.0785065	0.015394	0.152857	0.135602	0.309169	0.206279	0.0165655	0.105198	0.0535273	0	1.30116	0.94683
116847	Prelp	0	0.364463	0.135306	0.255136	0.726906	0.483829	0.225958	0.240455	0.0743425	9.87385	0.30403	0.480551	0.509583	0.504337	1.52915	0	0.0411519	0	0.0379408	0	0	0	0.0781028	0.0285538	0.0159787	0	0.0155132	0.0156534	0.013423	0.0393393	0.0492934	0.0170215
116848	Baz2a	59.6033	58.4012	27.6022	31.5248	22.8208	26.0606	16.7613	20.023	15.2269	49.778	21.2266	36.2622	37.2945	36.9007	30.2839	73.4017	56.7692	48.9256	41.9487	32.0522	34.7045	51.973	45.5827	32.701	25.0901	25.7629	47.3744	32.4621	18.3425	26.0528	33.7388	29.886
116849	Iltifb	0	0	0	0	0	0	0	0	0	0	0	0	0	0	0	0	0	0	0	0	0	0	0	0	0	0	0	0	0	0	0	0
116852	Akr1c20	0.0476741	0	0	0	0.0502528	0	0	0	0	0	0	0	0	0	0.0597226	0	0	0	0	0	0	0	0.0492381	0.0456575	0	0	0	0	0.0425546	0	0.104291	0.0536252
116870	Mta1	117.743	119.045	72.7292	76.1408	71.2614	101.526	91.5888	67.1785	45.6363	96.8647	56.8748	163.442	162.962	102.957	94.1932	123.081	108.548	72.0676	65.0545	56.1018	70.2888	56.9817	89.1067	43.7831	61.9881	64.243	82.305	67.0763	86.2378	72.2601	124.244	103.3
116871	Mta3	41.4383	37.1701	26.0439	22.7376	23.7443	28.732	24.1498	19.3525	13.1817	25.2679	17.0095	26.7103	36.2861	11.1769	19.3172	26.5577	36.625	31.8378	29.489	36.2722	33.2382	37.7199	30.5597	29.6774	15.9946	22.1918	33.723	18.3482	21.2904	16.6635	21.2983	31.3415
116872	Serpinb7	0	0	0	0	0	0	0	0	0	0	0.0314942	0	0	0	0	0	0	0	0	0	0	0	0	0	0	0	0	0	0	0	0	0
116873	Stim2	15.265	9.79838	6.96196	14.8369	12.853	7.09166	3.76859	12.6007	9.8184	15.7736	8.22996	12.8345	26.3127	12.1491	13.6979	8.28042	8.86521	8.36815	8.51168	11.5987	9.99293	13.0273	13.0848	12.8381	17.1264	15.8448	15.6467	16.8319	11.7563	6.11012	15.3947	21.5864
116891	Derl2	53.9106	41.0504	43.4781	50.4437	51.2197	48.1361	36.4275	47.9396	54.7733	53.4311	44.4032	36.0414	46.2887	45.7477	45.5934	39.5476	30.3433	47.5266	35.8241	28.5885	58.7734	47.4735	54.438	58.8174	54.3869	49.5162	59.5125	46.2053	48.9803	35.5596	41.5352	43.8688
116903	Calcb	0.0736389	1.10478	2.07477	0.985811	1.51969	0.656609	0.454122	1.83651	6.79437	1.97288	0.82101	2.64959	1.27594	0.678952	0	0	0.198183	8.10896	0.971104	1.03137	4.40963	0.487737	1.70117	1.5945	1.14892	1.80986	0.984823	1.76253	0.513572	4.30459	0	0.410694
116904	Alpk3	0.0111891	0.0227202	0.00920552	0.0127274	0.0518065	0.0186744	0.044529	0.038588	0.0408902	0.0360461	0.068176	0.0196217	0.0308975	0.0120075	0.028635	0.0114768	0.0102662	0.0110262	0.0378693	0	0	0.0242951	0.05874	0.00798722	0.0598119	0.0121344	0.0115997	0.0468107	0	0.0392498	0.0269456	0.0127374
116911	Cts8-ps	0.0126146	0.0128029	0.0414922	0.0430272	0.0133273	0.0246006	0.100329	0.0320355	0.0835969	0	0.0512387	0.0300227	0	0.0132945	0.016128	0	0.0231362	0	0	0.0228089	0.0116273	0	0	0.0240719	0.107822	0.0273512	0	0.0958912	0.0453006	0.159099	0.0970177	0.0287123
116913	Tpbpb	0	0	0	0	0	0	0	0	0	0	0	0	0	0	0	0	0	0	0	0	0	0	0	0	0	0	0	0	0	0	0	0
116914	Slc19a2	5.41551	7.63386	7.05075	14.5604	11.2198	7.80506	6.33628	16.8572	12.2006	18.104	11.4803	13.2375	20.0435	17.9044	17.9339	6.52846	8.73883	9.07468	10.7493	3.62641	11.8233	19.5915	11.0932	15.1873	16.7958	21.2269	11.4022	14.3702	14.3465	11.0998	13.9557	14.3295
116939	Pnpla3	0.307832	0.278313	0.293588	0.281282	0.312031	0.208843	0.0363053	0.171106	0.18891	0.226394	0.098368	0.16339	0.0944502	0.228213	0.058255	2.31558	1.44111	1.81055	1.47422	1.59848	0.859959	1.11173	0.679065	0.891002	0.413612	0.741089	0.825556	0.956802	0.253686	0.300255	0.303673	0.234969
116940	Tgs1	10.0602	6.48331	7.53608	12.7523	11.7202	6.3275	4.53387	9.33172	8.57891	10.7792	7.78352	8.25992	12.209	11.3809	10.5399	7.78208	4.29228	7.13919	6.30579	5.02041	7.99341	9.72452	6.48381	7.14975	10.3301	10.814	7.11749	11.4588	7.07982	4.57656	5.95259	9.617
116972	Fam57a	81.283	38.4579	24.9168	37.4301	25.8014	10.2634	11.7924	23.4293	15.7461	21.0498	10.7333	11.4949	21.1815	15.6766	20.7525	40.8948	45.0453	60.0365	50.1944	40.4241	105.821	107.064	140.279	130.348	62.7326	83.5507	102.729	92.492	18.7525	9.37227	12.4082	21.6078
117004	Olfr73	0	0	0	0	0	0	0	0	0	0	0	0	0	0	0	0	0	0	0	0	0	0	0	0	0	0	0	0	0	0	0	0
117005	Olfr74	0	0	0	0	0	0	0	0	0	0	0	0	0	0	0	0	0	0	0	0	0	0	0	0	0	0	0	0	0	0	0	0
117066	Cts3	0	0	0	0	0	0	0	0	0	0	0	0	0	0	0	0	0	0	0	0	0	0	0	0	0	0	0	0	0	0	0	0
117109	Pop5	36.4629	39.0453	27.8411	55.1805	46.2953	24.1301	25.6887	52.8384	53.5215	21.5004	33.9464	25.6688	27.1944	42.1963	25.3853	46.5246	34.9057	46.3426	46.3306	57.6617	64.7071	54.7472	50.9391	54.9584	95.4127	61.7789	62.2976	63.5263	42.708	32.4701	45.9263	44.1871
117146	Ube3b	49.0251	40.765	21.8665	28.9023	23.035	28.2194	20.1079	30.1668	16.5614	86.8539	23.068	52.9258	69.9069	43.1266	61.6739	43.5556	43.9267	36.9638	34.2715	28.761	36.4878	41.096	39.3271	30.0837	27.8583	30.2508	33.9608	31.5511	27.4524	27.7117	41.24	55.4127
117147	Acsm1	0	0.0287009	0.0464266	0	0	0	0.0703938	0.0250555	0.0467451	0	0	0.0703437	0.0273228	0.0622381	0.0753551	0.144323	0.129414	0	0.024988	0.0533293	0.0548649	0.0309588	0.0293575	0.107961	0.0315616	0	0.0307877	0.0932576	0	0.0247567	0.0619326	0.0963974
117148	Necab2	0.206384	0.0596036	0	0	0	0	0	0.0744578	0	0	0	0	0.0270641	0.0924816	0	0.0599264	0.26872	0.0577662	0.198027	0.0264151	0.0543433	0.0321642	0	0	0	0	0.030496	0.030791	0.0787484	0.0257041	0	0
117149	Tirap	8.87895	9.63112	7.24714	10.2645	8.7721	6.75099	4.35556	6.31865	7.50597	10.4309	7.56575	5.6971	7.18044	9.89588	7.40793	6.19677	7.91234	9.33618	8.86859	4.34298	7.91971	11.1843	9.46788	8.65893	7.64428	10.2057	9.56095	9.57773	5.62932	4.5127	7.72315	7.64499
117150	Pip4k2c	60.1808	38.9646	19.2989	27.0558	21.912	22.9125	20.2979	25.7911	12.5526	33.8886	21.2364	26.7544	18.868	22.2857	19.3758	41.5406	55.7283	35.3095	41.3869	26.7672	41.2703	61.3452	56.0206	73.1576	29.2947	42.3958	47.0735	36.7223	17.6986	22.3145	30.5899	37.5251
117158	Scgb3a2	0	0	0.0686046	0	0	0	0	0	0	0	0	0	0	0	0	0	0	0	0	0	0	0	0	0	0	0	0	0	0	0	0	0
117160	Ttyh2	3.68117	21.72	12.3523	33.8968	23.6143	30.323	15.1004	14.9439	18.7993	36.8632	10.0105	11.8684	14.8024	17.7764	23.4588	2.46843	2.63212	3.67496	2.63777	2.47572	2.93485	1.29693	1.81476	1.2407	6.45512	3.77833	1.54593	1.44215	6.44359	8.566	11.3277	12.2581
117167	Steap4	0	0.493807	0.328469	0.473994	0.97229	1.35384	0.621084	2.366	0.978139	0.0573985	0.052989	0.020661	0.0159981	0.109758	0.354875	0.0533638	0.143331	0.769903	0.102765	0.0156874	0.176378	0.321603	0.0181223	0	0.537877	0.263737	1.7841	0.018186	0.0467383	0.0761286	0	0.217398
117171	1110038F14Rik	28.8417	17.5804	21.6717	31.3028	35.933	23.323	13.1331	27.7033	27.1359	17.1869	36.494	13.0808	21.1026	28.8524	21.2226	11.645	16.5689	18.3524	21.0901	29.2289	24.0549	22.3531	21.585	25.3552	31.3919	26.1763	27.1677	25.3198	29.4059	24.5804	28.4056	29.3368
117172	2310034C09Rik	0	0	0	0	0	0	0	0	0	0	0	0	0	0	0	0	0	0	0	0	0	0	0	0	0	0	0	0	0	0	0	0
117197	Bloc1s4	17.1118	22.612	17.6146	20.278	26.7133	18.8258	14.3474	29.8345	21.4278	24.783	29.8175	17.0901	21.5527	33.0386	25.8787	15.7512	16.3263	13.1952	18.026	16.9475	16.9802	20.3138	16.5182	22.9345	27.7831	22.4795	21.7823	17.487	26.0173	17.2766	32.5138	44.7863
117198	Ivns1abp	43.3016	61.6442	52.432	87.49	72.1148	49.6832	53.1823	84.7429	59.1294	40.1233	60.1224	51.7173	103.25	92.6768	58.3431	76.4741	45.7424	173.017	128.492	72.6143	154.449	181.134	205.627	129.279	141.187	103.19	125.649	209.507	69.9098	49.0073	84.9667	89.8292
117229	Stk33	0	0.0345526	0.0192992	0	0.0358521	0.0844568	0.134576	0.115078	0.112458	0.485474	0.347279	0.080726	0.15696	0.0357031	0.388854	0	0	0	0	0.0635259	0.126151	0	0	0.0324971	0.0362149	0.258373	0.035377	0	0.105181	0	0.409575	1.15993
117586	A1bg	0	0.0932577	0	0	0	0	0	0	0	0.0336233	0	0	0.0282335	0	0.0389167	0	0	0	0	0	0	0	0	0	0	0	0	0	0	0	0	0
117589	Asb7	6.71498	6.22155	4.601	4.39594	4.48561	5.33273	3.02214	4.7267	3.64925	8.12779	5.62896	5.14998	8.18248	8.14528	8.70797	4.38885	4.56728	6.22025	6.23497	3.34709	5.81464	6.78951	6.83715	3.6884	3.84493	6.00877	5.37743	4.23313	5.16462	4.39561	6.04838	8.01313
117590	Asb10	0	0	0	0	0	0	0	0	0	0	0	0	0.0235159	0	0.0308997	0	0.0233683	0	0	0	0	0	0	0.0487172	0	0	0	0.026747	0	0	0	0
117591	Slc2a9	0.812309	0.595548	0.862326	0.48673	0.158029	0.496235	0.630304	0.225724	0.263544	0.0876462	0.245607	0.0986065	0.160589	0.220647	0.0211748	2.65468	0.804232	1.41894	2.25205	1.08948	2.52821	2.0206	1.40357	0.543288	0.768832	1.20054	0.9687	0.767019	0.163364	0.565975	0.260567	0.541513
117592	B3galt6	3.29071	1.05446	0.878069	4.28086	4.8071	0.99722	0.83291	5.373	4.16623	2.41075	3.4271	1.28704	4.41795	8.18196	4.84075	0.242869	0.354373	0.785007	0.989906	0.459644	3.26754	2.25011	3.68006	4.18771	4.42388	3.49363	3.42992	5.80073	5.24994	1.20464	4.4327	8.70062
117599	Helb	10.9161	10.9171	8.17457	8.91055	7.79292	8.06493	5.66212	7.52544	8.64585	15.4349	8.25042	8.37342	10.8695	11.4913	10.6811	10.3776	9.73585	10.9043	8.0872	8.42599	11.0953	14.1403	15.4773	13.8561	11.2939	11.6738	15.9619	9.96348	11.622	10.9259	15.5486	8.31703
117600	Srgap1	4.9537	2.79691	2.09794	6.55556	4.98548	5.03292	2.61962	3.1741	3.34436	16.8411	2.02264	7.05501	9.88073	3.0168	7.11526	2.27852	1.50913	2.05161	1.82433	1.56448	1.90345	0.645628	1.04809	2.53234	2.42922	1.03426	0.528398	0.692184	2.1203	0.246291	3.15187	3.71761
117606	Boc	0.0719376	0.59621	1.38091	0.572786	0.745423	0.925249	0.591462	0.353783	0.605963	0.45095	0.109524	0.128472	0	0	0.214688	0.344036	0.396003	0.366258	0.452202	0.238536	0.187875	0	0.0501499	0.0343243	0.064068	0.207975	0.124223	0.125391	0	0	0	0
118445	Klf16	57.4665	33.1849	16.5542	35.082	17.7919	19.7298	13.7285	23.4323	13.8989	25.6024	16.1723	25.1138	27.1807	28.8188	22.2436	55.889	37.9744	35.2353	29.2861	26.1058	43.2539	51.1738	37.2333	32.4416	39.3205	42.5329	49.6799	46.8958	17.9565	11.9997	23.5239	29.484
118446	Gjc3	0.0844657	0.222051	0.213166	0.310521	0.284891	0.354492	0.190083	0.150676	0.440877	0.284305	0.256065	0.174283	0.108074	0.413337	0.182982	0.0528003	0.11001	0.39987	0.238163	0.130122	0.0428861	0.144287	0.184058	0.121203	0.446974	0.0996053	0.172789	0.47414	0.400161	0.795495	0.621659	0.361498
118449	Synpo2	0.0581262	0.110758	0.215497	0.322722	0.230773	0.307966	0.428827	8.11934	0.367907	3.98235	3.07721	1.28249	8.3581	9.63439	17.3888	0.0597401	0.0534084	0.129043	0.117003	0.0329387	0.0535794	0.00788001	0	0.0277629	0.24901	0.118305	0	0.0456102	10.1747	7.48364	3.26499	22.825
118451	Mrps2	22.1165	13.9981	9.66511	24.0771	18.3608	9.72467	7.38679	20.9776	12.4764	15.0087	15.0129	9.04173	18.6786	23.7952	20.2395	9.69371	12.3442	20.4825	17.1219	9.99446	28.0421	24.0245	27.1408	21.4778	27.2824	25.8221	28.4886	32.4721	15.4974	14.3387	18.1673	31.0344
118452	Baalc	0.148382	0.396946	0.476822	0.505979	0.81205	0.894742	0.235921	1.26626	0.323942	0.431017	0.71227	0.336974	0.23583	0.56842	0.310274	0.19348	0.148395	0.0531318	0.250852	0.0975159	0.261101	0.512877	0.394472	0.102944	0.936435	0.55559	0.153783	0.352645	1.1377	0.992949	1.39259	3.7133
118453	Mmp28	13.7902	4.9338	4.99714	4.27325	3.80706	4.05277	3.04899	5.24868	2.35953	8.76925	3.97614	4.07138	3.63332	6.20055	2.99533	8.18075	19.2173	13.7271	14.8177	14.9163	16.3442	27.6014	35.0577	18.6318	3.45869	8.71385	11.6694	9.53421	6.23173	4.61593	3.44517	10.5346
118454	Gjc2	0.0789695	0.0266277	0	0	0.0276616	0.0651568	0	0.0221791	0	0	0.0267186	0.218032	0	0.0551274	0	0.0267942	0.0713825	0	0	0	0.0485198	0	0.0545205	0	0	0	0	0	0	0	0	0
121021	Cspg4	0.625711	0.201547	0.0882563	0.210094	0.240025	0.203752	0.319506	0.632971	0.18803	7.96895	0.29612	1.34765	0.169175	0.301187	2.47657	0.25034	0.151548	2.72867	0.211915	0.332262	1.74113	1.36993	0.0948457	0.40034	0.0209499	0.052996	0.329325	0.382377	0.253075	0.197275	1.85874	0.0486459
121022	Mrps6	91.115	63.7565	79.3001	88.554	97.5293	83.1507	92.0731	105.378	134.482	48.5449	162.179	54.6166	75.7456	115.121	82.6253	76.0168	71.1758	61.5645	76.1076	85.5402	91.6754	52.8197	84.2853	97.9129	96.2759	106.591	129.859	94.9046	107.725	91.9127	70.052	79.5836
140474	Muc4	0.00902976	0.374921	0.0223397	0.113221	0.0143555	0	0.00721223	0	0	0	0	0	0.0426263	0	0.00579997	0	0.00415261	0.0936342	0.0114931	0.00409965	0.257391	0	0.023718	0	0.0193654	0	0.624682	0.0236234	0	0	0	0.00515099
140475	Bsnd	0	0	0	0	0	0	0	0	0	0	0	0	0	0	0	0	0	0	0	0	0	0	0	0	0	0	0.0211782	0	0	0	0	0
140476	Strc	0	0.0846122	0	0	0	0.0229997	0.0292365	0.031865	0	0.0610516	0.0573159	0.0659649	0.102972	0.0937561	0.037132	0	0	0.0178909	0.0153649	0	0	0.0305713	0	0.027683	0.120462	0.0301281	0.00940681	0.118494	0.0761017	0.104906	0.111957	0.0328603
140477	Dmbx1	0.0133038	0.215156	0.0328111	0.0808486	0.0380975	0.121353	0.0211546	0.011252	0.0220355	0	0.0274277	0	0.0122419	0.042049	0	0.027263	0.0975835	0.00887747	0.0112465	0.144282	0.0122629	0.0144522	0.0377204	0.154732	0.131468	0.057683	0.0865973	0.00941715	0.0404746	0.0244307	0.0292241	0
140481	Man2a2	22.1679	23.4541	13.8133	15.9989	15.3009	16.8712	12.4489	20.3662	9.06515	47.5109	13.0247	36.6369	36.1407	29.1991	35.26	49.4203	38.2821	47.0893	33.6712	31.0131	35.597	32.455	40.0616	16.5295	22.9448	28.7255	33.7376	35.9734	21.9167	27.1456	28.6984	40.7593
140482	Zfp358	24.3317	24.5387	14.0839	12.6623	15.9524	19.2427	15.8261	20.583	8.4986	27.4086	8.97736	33.9694	27.9275	15.0737	25.7073	8.04802	13.0069	10.5134	11.1537	12.6048	16.5173	13.9504	20.4766	19.5474	15.4109	11.2743	15.6593	12.2364	17.2	16.9172	27.3893	39.3851
140483	Hnmt	0	0	0.029971	0	0	0	0	0	0	0	0	0	0	0.0766065	0	0	0	0	0	0	0.0338739	0	0	0	0	0	0	0	0	0	0	0
140484	Pofut1	11.3922	9.95852	7.4795	13.3577	12.0404	7.45254	7.67835	15.9321	8.65327	21.7478	8.24032	10.9614	20.5678	17.1302	23.5286	8.57828	12.7825	14.224	13.2195	9.48025	23.1572	14.7847	34.1017	15.3632	20.2496	21.9678	30.9781	35.6345	17.7699	16.6029	21.5934	32.026
140486	Igf2bp1	6.98255	9.74206	3.17954	6.41416	3.71922	2.38667	2.34563	5.63452	2.24122	0.157961	1.92387	5.21516	0.143194	3.90377	0.0249343	1.45423	1.58515	1.8239	1.3224	2.17528	2.38205	0.62815	1.26494	2.05296	5.23571	5.21406	1.81376	1.54137	1.84525	10.1765	0.358056	6.18547
140488	Igf2bp3	34.6219	4.13197	2.01656	5.16599	4.55085	4.06946	0.913589	9.18944	2.66628	0.363096	6.97337	1.94993	0.416703	3.46639	0.439557	7.17738	7.75173	6.33113	3.90771	5.04826	11.9793	0.538886	20.3717	20.504	11.1419	10.6814	21.4137	28.0211	5.15228	1.51647	2.4034	19.5317
140489	Bhlhe23	0	0	0	0	0	0	0	0	0	0	0	0	0	0	0	0	0	0	0	0	0	0	0	0	0	0	0	0	0	0	0	0
140491	Ppp1r3a	0	0	0	0	0	0	0	0	0	0	0	0	0	0	0	0	0	0	0	0	0	0	0	0	0	0	0	0	0	0	0	0
140492	Kcnn2	0.185314	0.0234502	0.0189774	0	0	0	0	0	0	0	0	0	0	0	0	0.0236163	0.0846443	0	0	0	0	0.0403518	0	0	0	0	0.0239786	0	0	0	0	0
140493	Kcnn3	1.10336	0.0894387	0.0502	0.0385522	0.0501757	0.0281341	0.0378014	0.0079662	0	0	0	0	0	0	0	0.208763	0.120935	0.0334003	0.16641	0.104364	0.0811148	0.0612586	0.156229	0.26052	0.19127	0.0661381	0.0702136	0.0212469	0	0	0.0103524	0
140494	Atp6v0a4	0.0498578	0.016786	0.0135942	0.0939951	0.0177238	0	0.105117	0.559516	0.0273855	0.109285	0.302557	0	0.0152258	0.644344	0.126701	0.509758	0.887941	0.488564	0.443976	0.252061	0.454422	0.339466	0.256958	0.110471	0.476726	0.914448	0.698074	1.19419	0.548768	0.247962	0.199717	0.82774
140497	Cd300c2	0	0	0	0	0	0	0	0	0	0	0.0591395	0	0	0	0	0	0	0	0	0	0	0	0	0	0	0	0	0	0	0	0	0
140498	Rxfp2	0	0.0197306	0	0.0220921	0.0205175	0.0161085	0	0.0407343	0	0	0	0	0	0.020456	0.0204152	0	0	0	0.0164181	0	0	0	0	0	0	0	0	0.0203527	0	0.0510937	0	0.218849
140499	Ube2j2	31.9552	31.2718	26.767	46.6586	37.9944	30.1988	32.0438	35.1559	28.9194	45.5273	29.3537	34.7276	44.2078	44.4131	41.2893	31.0147	29.195	28.7803	27.9525	27.7187	34.9779	39.3662	36.8617	34.2795	34.7204	32.4066	38.6473	36.2222	27.7726	21.1105	33.8822	30.0841
140500	Acap3	8.62363	10.5193	6.2225	15.4228	12.8575	7.52307	8.80492	11.9299	8.60381	19.0685	5.26993	14.6002	16.2312	12.6197	14.7298	7.41727	6.50079	8.42756	8.67807	7.55664	9.61182	11.3397	11.5104	12.3496	12.0248	10.3608	11.5288	10.9896	8.313	6.9054	8.89327	11.6603
140546	Eri3	43.0491	31.98	28.3718	26.6911	35.0704	31.9079	26.9371	34.4712	22.0646	49.9656	36.2342	44.0389	45.9941	45.7249	53.3839	32.6428	26.3531	30.2894	23.0249	32.8162	32.0792	24.0906	32.4278	24.3267	31.0266	27.1204	29.866	29.0632	36.4658	36.4851	39.4872	44.1921
140557	Smc1b	0.0264464	0	0	0	0.0558677	0	0	0	0.0109512	0.0145713	0.0268549	0	0	0	0	0	0	0.0130221	0	0.0239015	0	0	0.0276257	0	0	0.0143333	0	0	0	0.0231773	0.087146	0.0300858
140559	Igsf8	84.1174	138.423	98.1111	97.7263	82.2624	183.83	164.831	65.0746	54.4216	77.4197	61.5166	105.356	73.7672	67.5295	66.5565	139.787	99.7796	99.9258	103.936	119.125	98.6912	205.221	95.2938	112.559	48.9521	84.9879	84.4263	48.34	40.4888	71.3773	97.7334	54.6889
140570	Plxnb2	229.614	169.38	88.8257	114.01	83.4881	86.264	73.9801	73.1331	41.7445	150.145	75.9613	167.849	141.579	142.295	106.054	276.651	247.779	278.243	230.453	231.992	196.923	298.848	261.124	154.584	81.6019	118.711	193.846	172.062	79.9496	95.6157	128.645	96.1771
140571	Plxnb3	0.00858773	0	0.0212155	0.00977641	0	0	0	0.0145458	0.00712496	0.00948385	0.0174433	0	0	0.0272036	0	0.0176405	0.0078869	0	0	0.0311231	0.00791588	0.00931696	0	0	0	0.018638	0	0.00898381	0	0.0376873	0.0283581	0
140577	Ankrd6	0.573473	0.387734	0.370363	0.122181	0.399895	0.327258	0.29301	2.32971	0.150048	0.541337	6.35657	2.13538	7.63321	16.3404	1.92181	0.257039	0.197085	0.24698	0.223857	0.248334	0.140924	0.125414	0.0748777	0.217631	0.102056	0.378488	0.205124	0.112351	0.160786	0.453512	14.0734	3.49782
140579	Elmo2	24.9454	32.593	17.9197	27.3717	28.393	21.3457	12.5944	63.0844	18.368	129.047	76.4938	57.6966	103.249	99.9685	99.0588	21.2349	29.429	33.0563	37.0989	34.0764	44.2577	69.143	53.4686	72.6806	31.931	45.0498	39.7876	37.8691	47.3179	83.6984	110.554	128.487
140580	Elmo1	0.0886589	0.114896	0.170153	0.492248	0.164736	0.230439	0.14879	0.151566	0.114267	0.213776	0.116309	0.0913121	0.161928	0.149783	0.115948	0.0519623	0.0119273	0.0486814	0	0	0.028617	0.0270315	0.0408102	0.0405869	0.223644	0.0575973	0	0.0541026	0.0429371	0.156111	0.0786106	0.220949
140629	Ubox5	5.79966	3.26997	2.80464	4.60084	3.99956	2.9496	0.889143	3.25914	2.85608	3.98456	2.50866	2.5009	5.72734	2.97702	3.75417	2.68255	2.40174	6.54053	4.82788	3.96743	6.89456	6.42083	8.78228	4.24595	5.26334	5.95717	8.0414	6.73703	3.62948	2.36961	3.02516	5.34042
140630	Ube4a	15.6439	14.6691	10.5151	19.2079	20.2781	8.28499	5.11903	16.6532	12.7338	22.1934	11.7372	8.70276	19.6279	26.1466	23.4254	7.49305	7.0445	15.2188	13.5005	7.64233	17.1889	24.1835	20.8052	20.2031	14.4841	17.3925	17.8296	21.5182	15.0355	8.29122	12.3775	21.7877
140703	Emid1	0.0611265	0.245745	0.0749473	0	0.126747	0.0497776	0	0.0509925	0	0.263519	0.0619759	0.0361136	0	0.188937	0.379933	0.466906	0.111419	0.119763	0.153941	0.385373	0	0.133453	0.0947215	0	0.0639242	0	0	0.0636739	0	0	0	0
140709	Col26a1	0.102876	0.0416845	0	0	0	0.0170137	0.0488905	0	0	0	0	0	0	0	0	1.00824	2.55876	1.38237	0.971024	1.41382	0.493079	0.201557	0.946988	0.842713	0	0.0445289	0.276994	0.0933083	0	0	0	0
140721	Caskin2	19.7488	13.3481	5.82709	14.382	10.3612	6.47185	3.55341	9.96121	5.88893	19.0431	6.23811	8.65988	11.5351	11.9418	14.5323	11.4539	13.9004	16.429	13.7844	11.1865	20.6889	24.9875	22.3777	15.7199	14.2592	20.1552	23.7447	16.1965	7.75908	11.2353	13.3471	19.7303
140723	Cacng5	0	0	0	0	0	0	0	0	0	0	0	0	0	0	0	0	0	0	0	0	0	0	0	0	0	0	0	0	0	0	0	0
140740	Sec63	42.0474	30.9036	29.7188	35.8673	33.4259	39.7493	35.669	33.1774	26.0742	64.7314	35.1904	39.6756	44.1368	47.3056	44.0204	40.0434	31.1876	31.364	26.9584	23.0846	23.5259	32.3183	27.8797	33.0418	28.1052	33.4938	40.5612	30.0078	28.446	25.3951	28.156	36.274
140741	Gpr6	0	0	0	0	0	0	0	0	0	0	0	0	0	0	0	0	0	0	0	0	0	0	0	0	0	0	0	0	0	0	0	0
140742	Sesn1	4.974	7.34565	10.9463	6.58462	8.75272	18.8412	14.8836	3.594	5.34638	5.31936	4.70038	7.62226	10.7875	4.677	5.12512	3.06601	3.2566	3.52242	3.24465	2.03079	2.95357	2.56209	2.86682	3.95518	5.32467	3.69392	3.2548	3.9644	3.02665	3.4322	2.59015	2.90156
140743	Rem2	7.82024	13.0128	7.93562	10.2082	6.83565	7.4888	6.45394	5.19625	2.22069	2.13655	4.34619	4.61776	2.07901	3.17751	1.80556	29.1181	34.3741	26.1013	28.9011	32.6417	34.805	36.5777	37.1643	17.6049	10.0959	24.1838	24.679	16.5589	2.78842	6.32767	10.617	4.59771
140765	Tmprss3	0	0	0.0498854	0.0229983	0	0	0.0160625	0	0	0	0	0	0	0	0	0	0	0	0.0341802	0	0.0373763	0	0	0	0	0	0	0.0211915	0	0	0	0
140780	Bmp2k	16.8215	18.4112	9.40053	13.0724	10.6284	11.93	11.0626	13.7422	8.0438	13.2127	5.72052	21.1538	17.0074	16.2268	10.7005	27.4386	25.1342	23.3724	19.2382	12.5461	18.2666	27.7393	26.1219	27.0441	19.5066	18.8605	19.6665	19.3784	9.46429	5.27834	19.3034	21.3825
140781	Myh7	0	0.0882805	0.0465567	0.231449	0.18015	0.0131762	0.0802037	0.21887	0.0710605	0.101836	0.210119	0.0339775	0.120348	0.110448	0.113342	0.0321142	0.188368	0.0658651	0.0995046	0.108734	0.0593735	0	0.0854907	0.152659	0.17713	0.0335289	0.047505	0.189808	0.277463	0.458662	0.189156	0.125699
140792	Colec12	0.30324	10.5957	23.0253	19.4956	26.2592	50.4771	33.2196	22.4118	28.5827	17.7431	7.20185	33.3735	35.8454	7.73408	14.8284	0.656182	0.224644	0.134085	0.239189	0.445064	0.204293	0.138898	0.112216	0.888484	4.56349	1.90486	0.204335	0.352884	8.58618	0.814113	1.98322	23.3639
140795	P2ry14	0.560092	0.413499	0.121754	0.126378	0.0764915	0	0	0.113813	0.0841144	0.0406865	0.151548	0	0.102706	0.116694	0.323074	0.151191	0.101807	0.672922	0.468676	0.199883	0.894639	2.36752	0.562606	0.70865	0.552423	0.724363	0.317521	0.365839	0	0	0	0
140806	Il25	0	0	0	0	0	0	0	0	0	0	0	0	0	0	0	0	0	0	0	0	0	0	0.194165	0	0	0.0685908	0	0	0	0	0	0
140810	Ttbk2	2.10477	4.79879	3.06708	4.02933	3.68731	3.85563	3.10184	4.84562	2.52879	10.8698	4.76271	6.13518	6.61653	9.05013	8.51689	1.56015	2.07085	2.10322	2.02878	1.36779	1.86471	2.45096	1.94143	3.40234	2.93371	2.6073	2.23451	2.36253	3.93078	6.554	8.84823	7.08859
140858	Wdr5	36.9606	33.3209	19.7236	37.418	27.3341	15.6515	14.4089	26.3857	18.8145	18.0993	18.9357	24.2531	28.9224	28.23	22.5728	42.4917	23.3829	38.1399	35.1218	27.5057	44.1386	44.647	35.5794	29.7742	44.5932	50.175	46.5922	59.5751	19.6443	16.1493	22.3243	35.9565
140859	Nek8	5.58973	3.74225	4.3095	3.9884	4.84858	2.76106	2.25376	3.96834	4.55241	1.84442	3.74984	1.47641	3.35912	4.91692	3.49551	1.97685	2.18599	3.04742	2.91401	2.18799	3.22221	3.05189	2.97882	5.94584	4.37554	4.78836	3.47731	3.36496	3.02127	3.19565	2.7904	4.30493
140887	Lnx2	22.5968	13.5177	8.02332	10.5945	7.03803	7.75888	4.33292	6.14722	4.45049	11.1754	5.04738	6.6231	7.47003	8.59591	8.32866	19.3028	21.1612	24.034	22.5582	13.4787	23.2573	27.2005	28.8935	27.1662	14.8195	17.593	23.513	21.4455	4.5896	7.18983	9.83253	8.16606
140904	Caln1	0.0289501	0.146332	0.0946769	0.0654938	0.0911725	0.0238626	0	0.048748	0	0.0316682	0	0.23953	0.212613	0.121108	0.0733231	0	0.026391	0.0283654	0.024311	0.0259446	0.0266802	0.252623	0.179574	0.0275225	0.0921211	0.0312631	0.179678	0.181411	0.0257812	0.0757302	0.0315727	0.131056
140917	Dclre1b	4.5608	3.80546	3.13274	7.48047	6.07045	3.13985	1.74665	5.95916	5.90341	4.25217	4.76373	3.01886	6.77227	8.13745	7.50129	2.46884	2.25266	5.01455	4.32031	3.46423	7.69954	8.38913	6.61562	5.17198	9.09027	6.99798	8.24493	11.3566	7.72769	4.72638	6.64036	7.71346
140918	Slc7a12	0	0	0	0	0	0	0	0	0	0	0	0	0	0	0	0	0	0	0	0	0	0	0	0	0	0	0	0	0	0	0	0
140919	Slc17a6	0	6.532	1.21433	1.34319	1.95024	0.336825	0.0195762	15.4583	0.856316	0.271302	0.437333	1.15692	0	0.272369	0.0472045	0	0	0.09697	0	0.044505	0.260861	0	0	0.363977	1.47265	0.440245	0.0255092	0	0.0331404	0.453054	0.378595	0.0560095
142681	Slc34a3	0.140487	0	0.045958	0.0635818	0	0	0	0	0	0	0	0	0	0	0.0355994	0.0857237	0.0981401	0	0.259639	0	0.0258946	0.117277	0	0	0	0	0	0	0	0	0	0
142682	Zcchc14	21.9538	21.7156	11.4712	25.2297	22.1888	14.628	10.1053	23.8025	15.8121	34.5367	15.329	25.1252	25.2673	32.3531	22.1509	18.6267	16.6924	13.6297	13.7357	7.66776	15.9251	27.9604	19.529	19.452	32.6095	22.951	25.2395	27.0024	23.2148	14.6818	32.796	40.6008
142687	Asb14	0.143713	0.0985122	0.12901	0	0.0681627	0.160567	0	0.242012	0.226851	0.0355037	0	0	0.13882	0.033944	0.113893	0	0	0	0.102797	0.145402	0.0599216	0.170932	0.134126	0.0819807	0.137716	0.135072	0.0594662	0.150096	0.111319	0.128574	0.106195	0.19519
142688	Asb13	4.57337	2.64148	2.88584	5.39914	5.2543	1.92769	1.35851	3.4879	3.83516	3.35926	1.71863	1.68245	5.51421	5.6559	4.5864	1.9085	1.22079	3.44018	2.88219	1.53998	3.59187	3.72557	3.08652	3.70678	5.12554	4.80122	3.28854	4.50808	4.15363	2.33085	3.26347	3.36043
142980	Tlr3	11.7488	4.91731	2.24991	4.71267	2.51034	1.55895	1.16281	1.35517	1.45146	1.16459	0.157274	0.522148	0.386076	0.0390157	0.440822	2.93767	2.90948	8.47685	6.08952	3.92471	7.93797	3.78149	8.6312	2.02216	2.74565	3.12153	10.6803	11.9775	0.104254	0.0339373	0.0850723	1.05089
170439	Elovl6	9.92163	6.66167	5.95695	13.893	9.14752	6.54033	4.61225	8.13355	8.55411	8.00854	9.9754	7.44218	13.1792	15.8731	17.6021	6.00151	2.51723	6.72978	5.433	2.6625	10.2142	11.6487	7.89193	7.30263	15.4634	14.3578	10.3553	17.5983	9.55642	1.47373	5.61745	7.6146
170441	Slc2a10	0	0	0.0452462	0.0410378	0.0166411	0.0522579	0	0.0588145	0.0130481	0	0	0.0387039	0.0290127	0.0373893	0	0.0161387	0	0	0.039964	0.0142336	0.0726796	0	0.0328923	0	0	0	0	0.0164884	0.0565605	0.0552395	0.0692097	0.0206387
170442	Bbox1	0	0	0	0.0417839	0.0775075	0	0.0872499	0	0	0	0	0.0436271	0	0	0	0.037493	0	0.0361909	0	0	0	0	0	0.0351439	0	0	0	0	0	0	0	0.0418007
170458	Gpha2	0	0	0	0	0.329579	0.648109	0.243562	0.401887	0.258741	0.340268	0.1671	0	0.148781	1.30055	0	0	0	0	0	0	0.304174	0	0	0	0	0	0	0	0	1.24332	1.01943	0
170459	Stard4	38.0275	34.3026	23.3294	31.7967	21.7083	29.7794	29.6882	23.1139	24.4832	38.1834	22.65	25.2883	41.8175	35.0621	49.7053	33.7018	19.3693	28.0966	21.1208	11.638	20.1266	29.1021	28.8086	31.7707	24.7014	32.4875	30.7739	33.5044	21.7646	16.8606	15.5087	19.6102
170460	Stard5	13.7505	9.72861	8.99714	8.10374	9.60044	11.086	6.7691	8.34041	8.63844	9.01361	6.85814	10.0408	9.4681	3.96874	4.66125	30.4591	23.606	39.9268	29.0616	24.3519	25.8049	14.0577	14.3601	7.53218	6.91329	9.81379	9.80311	12.5267	17.2712	5.88138	11.0287	9.08275
170461	Stard6	0.123345	0.621639	1.16765	1.50292	1.42266	2.5642	2.39607	2.00808	1.20684	2.93484	2.16907	1.47249	1.42536	0.739079	2.69817	0.08963	0.932898	0.481532	1.13354	0.475915	0.757743	1.07981	1.34939	2.261	1.50321	0.97398	1.40137	1.24404	3.27577	4.19451	1.81473	2.79392
170472	Recql5	8.62975	8.83303	4.71459	8.60673	6.32159	3.68249	2.65171	5.59803	4.90989	9.18961	4.33585	3.70598	5.45201	5.16063	9.26032	4.27563	3.97125	6.33733	7.53001	8.05214	9.47641	7.23597	8.15367	7.06839	5.77746	7.33766	7.47239	6.51851	5.37707	5.20087	6.12234	6.1256
170483	Grin3b	0.551367	0.249552	0.142923	0.494348	0.428189	0.145211	0.371175	0.70056	0.344391	1.00126	0.257338	0.0832748	1.09587	3.00136	1.73942	0.107366	0.0963683	0.249742	0.502854	0.395312	0.279483	0.406749	0.254529	1.32578	0.618062	0.890915	0.427269	1.19418	0.837431	0.341365	0.757336	1.86379
170484	Nphs2	0	0	0	0	0.0184479	0	0	0.0295563	0	0	0	0	0	0	0	0	0.0160149	0	0	0	0	0	0	0.0500229	0.0373026	0	0	0	0.0156666	0	0	0.0198743
170571	Cntnap4	0	0.0422544	0	0.141993	0.111527	0.0230161	0.132402	0.959776	0.126431	0.141693	2.28928	0.142783	0.637716	3.08359	0.272323	0.0568775	0.0127243	0.0136678	0.036725	0.0125416	0.0475127	0.045245	0.0724726	0.0662069	0.163057	0.133853	0.0719324	0.217118	0.352584	1.1033	1.73561	2.64369
170574	Sp7	0	0	0.0742924	0.0844662	0	0	0	0.0628628	0.102478	0	0	0	0.0228349	0.0520968	0.0315558	0	0	0	0	0	0	0	0	0	0.0264156	0.0268713	0	0	0	0.0217047	0	0.0281718
170625	Snx18	51.426	63.1372	57.5064	74.2733	77.5167	112.425	105.332	87.9288	38.3315	114.827	76.7045	81.0795	71.4734	83.2412	72.0467	38.883	25.3201	34.1058	24.721	21.3076	28.4562	26.5026	29.9944	18.8171	50.6909	34.2764	25.4486	31.9007	49.6902	64.6251	118.257	189.744
170638	Hpcal4	0.0227372	0.0115418	0.046763	0	0	0	0	0	0	0	0	0	0	0	0	0.0699594	0.177314	0.0112024	0.0865662	0.0411396	0.0209578	0.024686	0	0.108501	0.0121533	0.0123285	0.0589278	0	0.010211	0	0	0
170639	Olfr78	0	0	0	0	0	0	0	0	0	0	0	0	0	0	0	0	0	0	0	0	0	0	0	0	0	0	0	0	0	0	0	0
170643	Kirrel	32.2508	45.379	28.5196	44.4561	41.0626	42.4676	29.1085	53.1364	24.2548	86.6373	34.8915	93.4328	185.179	113.986	97.1799	27.8232	25.2949	30.7747	25.8924	13.7943	27.7314	32.0456	36.1063	28.4664	37.0513	30.9728	37.4075	33.527	54.2704	26.9177	89.9694	86.6534
170644	Ubn1	32.3345	30.8916	20.3014	31.0303	21.6003	19.2566	16.5489	21.0452	17.362	32.5222	13.09	25.9676	25.6331	29.7488	21.9705	32.8122	27.1327	26.9302	20.6844	16.2094	23.2426	29.1428	28.6588	25.8305	24.5059	26.4441	38.3704	32.8803	17.0142	17.37	24.8332	31.7631
170648	Olfr138	0	0	0	0	0	0	0	0	0	0	0	0	0	0	0	0	0	0	0	0	0	0	0	0	0	0	0	0	0	0	0	0
170651	Krtap19-2	0	0	0	0	0	0	0	0	0	0	0	0	0	0	0	0	0	0	0	0	0	0	0	0	0	0	0	0	0	0	0	0
170654	Krtap19-4	0	0	0	0	0	0	0	0	0	0	0	0	0	0	0	0	0	0	0	0	0	0	0	0	0	0	0	0	0	0	0	0
170656	Krtap21-1	0	0	0	0	0	0	0	0	0	0	0	0	0	0	0	0	0	0	0	0	0	0	0	0	0	0	0	0	0	0	0	0
170657	Krtap19-1	0	0	0	0	0	0	0	0	0	0	0	0	0	0	0	0	0	0	0	0	0	0	0	0	0	0	0	0	0	0	0	0
170658	BC002163	0.265987	0.539545	0.208241	0.281707	0.266906	0	0	63.5635	0	1.07111	0	0	0	1.65276	2.24818	106.798	123.595	129.473	123.906	90.1189	155.766	136.376	124.265	147.956	188.561	179.828	169.878	128.359	201.904	200.776	149.548	184.591
170676	Peg10	0	0.222632	0.103128	0.249489	0.985647	0.52016	0.0436745	0.841814	0.448095	0	0.699364	1.1663	0.958444	0.81829	0	0.00804005	0.00718849	0	0	0.0141854	0	0	0	0	0.00837846	0.0594507	0	0.016373	0.0563234	0	0	0
170677	Cdhr1	0.0370615	1.17868	1.63569	2.28968	3.65488	0.696816	0.854938	0.0731568	0.173989	0.12257	0.037635	0.0441079	0	0	0.0473912	0.0886483	0.0226601	0	0	0.0111703	0	0	0	0	0.158409	0.053575	0	0	0.0221811	0.0216596	0	0.0562317
170706	Tmem37	12.801	9.47839	11.2575	13.087	9.99743	6.91304	5.68424	4.93197	5.85342	0.95097	2.20868	1.26727	0.745724	0.349646	1.096	3.12246	4.95737	2.30599	3.43108	2.92884	3.70102	4.72809	3.56876	3.85066	2.83962	10.345	18.6446	5.8837	2.49949	0.820895	0.0729681	5.4019
170707	Usp48	24.7461	25.9964	17.0342	23.5211	24.7229	21.1281	15.8544	21.3418	16.3546	42.432	22.3147	35.0922	31.6038	39.2676	35.4552	17.8561	16.6289	21.7194	18.185	17.6898	19.4881	23.7075	22.7827	25.926	23.7253	22.0944	28.9909	30.6378	21.4658	32.5003	29.4386	35.0622
170711	Otud7a	0.0469093	0	0.0385328	0.0355226	0.0990019	0.12954	0.0620838	0.383248	0.142315	3.06358	1.95284	2.28584	7.33543	5.20004	5.26842	0.0160024	0.0143235	0.0307732	0	0.0141135	0.0144122	0.0509874	0.0326152	0.0745462	0.0500518	0.0338788	0.129611	0.0163483	0.616663	0.23278	1.54406	0.213289
170716	Cyp4f13	23.6975	18.673	13.9388	5.82715	10.0772	15.3239	11.035	5.8158	5.5725	15.5072	9.69353	14.6284	7.04891	4.54621	9.54359	8.90151	18.1563	8.04829	13.1607	17.6232	7.98066	5.90085	13.0255	13.9766	3.83521	5.51942	6.988	5.98522	4.45423	10.4077	7.07592	7.15175
170718	Idh3b	127.367	138.763	153.547	113.233	122.929	150.852	170.947	117.601	102.015	110.06	126.321	153.827	114.733	116.159	113.565	155.693	191.368	126.111	127.116	98.8538	118.779	118.149	140.043	118.53	140.33	141.685	144.629	132.352	124.652	195.871	92.6561	129.987
170719	Oxr1	39.5253	26.9174	22.0392	30.7272	35.6642	27.7551	28.8961	36.6733	22.9587	57.6793	76.5263	55.4135	68.4704	87.9087	49.5283	12.2783	12.6457	14.4186	12.1189	9.64008	11.8002	9.48952	11.2834	11.2573	15.2787	16.5102	15.2831	12.2405	25.2255	44.6956	43.9785	50.5753
170720	Card14	5.8506	3.66669	1.27426	1.21519	0.440512	0.795204	0.471407	0.27003	0.288606	0.612735	0.0776318	0.569227	0.267212	0.0315251	0.220534	2.51607	12.6768	1.8154	4.80249	6.79752	2.18948	5.97919	4.83738	5.00196	0.957608	3.62509	4.07098	2.57522	0.0557094	0.745594	0.118916	0.0175015
170721	Papln	7.64029	1.10203	0.375439	0.362417	0.797211	0.225161	0.147221	0.693399	0.233486	3.26627	0.198944	1.24072	0.54713	0.199483	0.58377	1.70343	2.0124	2.0977	3.51405	2.77916	2.72093	0.755765	3.39005	0.901529	0.343249	0.789703	0.291986	1.16106	0.162518	0.382324	0.378463	0.251304
170722	Nxf7	0	0	0	0	0	0	0.0476679	0	0	0.0950592	0.0587992	0.0342384	0	0	0	0.0624876	0.0363368	0	0	0	0	0.0315964	0	0	0	0	0	0.0417595	0	0.0518689	0.0349558	0
170725	Capn8	0	0	0	0	0	0	0	0.038133	0	0	0	0	0.0214734	0	0.0287322	0	0	0	0	0	0	0.0254554	0	0	0	0	0	0	0	0	0	0
170728	Rtn4ip1	5.74827	4.10801	3.38668	5.74918	4.68036	2.79021	1.22716	3.71856	5.13177	3.8278	3.68497	1.88097	3.38804	3.98897	4.22556	6.26991	5.85034	8.73059	6.76724	7.09015	7.55657	7.51514	7.03883	6.63626	7.14668	7.06085	9.1598	8.43513	3.94139	2.59524	3.83592	4.68685
170729	Scrt1	0	0.0811589	0.0328752	0.0454565	0.0422368	0.077369	0	0.0225468	0.0220781	0	0.0406069	0.0317154	0	0.0280871	0	0.0409732	0	0	0	0.0240928	0	0	0.0139232	0.076298	0.0142374	0	0	0.0139392	0.0239437	0	0.0732035	0.0454908
170731	Mfn2	46.041	43.3161	22.9725	39.1518	29.1732	25.5918	25.2816	27.2782	22.2204	52.6131	18.7197	35.6096	62.2497	48.0713	54.4578	21.928	26.4219	25.6248	24.0717	31.0573	27.3216	33.8718	37.181	37.0832	25.1702	25.7054	31.2174	30.9785	18.816	17.7907	19.5104	28.7702
170732	Trhr2	0	0.189928	0	0.0530595	0	0	0	0	0.0385641	0	0	0.0553451	0	0	0	0.2376	0.170891	0.13786	0.15725	0	0.0869387	0.310243	0.385553	0.0893385	0	0	0	0.0491969	0.0416448	0	0	0.159219
170733	Klra17	0	0	0	0	0	0	0	0	0	0	0	0	0	0.072627	0	0	0	0	0	0	0	0	0	0	0	0	0	0	0	0	0	0
170734	Zscan5b	0	0.0357764	0	0	0.0329982	0.0288547	0	0	0	0	0.0306838	0.0396141	0.0333452	0.0372971	0	0	0	0.235351	0	0	0	0.0511744	0	0	0.240375	0	0.0341923	0.0427604	0.036293	0	0.0422042	0.0413044
170735	Arr3	0.185353	0.0466487	0.263588	0	0.0483167	0.113835	0.0362175	0	0.0378917	0	0.188017	0.217526	0.212143	0	0.0580937	0.0933922	0.167909	0.0451497	0.0386284	0.082291	0.170793	0	0	0.0438845	0.0487743	0	0	0	0	0.0401808	0.050142	0.365016
170736	Parvb	53.36	46.5933	26.6673	36.7095	33.6617	36.4508	27.5381	33.8929	29.0018	37.7691	53.3014	45.8036	26.3959	56.0851	20.3436	46.8044	63.491	45.9152	48.0329	42.7497	59.9294	74.6353	50.8271	45.4002	34.7823	62.865	49.5884	36.9532	24.6622	28.521	45.0152	37.5663
170737	Znrf1	23.5129	13.6888	9.85951	13.0576	15.4791	11.0895	11.1847	11.8703	9.1231	35.3461	9.70999	15.7142	10.332	11.1398	24.834	20.7216	24.2707	18.2853	18.1778	23.4915	20.3362	24.3776	27.6168	20.83	16.5502	18.231	20.9637	21.9873	6.15228	11.1259	13.2774	14.6261
170738	Kcnh7	0.014135	0.03402	0.0697024	0.0407501	0.0383835	0.0603134	0.0292017	0	0.104008	0.0594196	0.018243	0.0446894	0.0701879	0.0188706	0	0	0.0164294	0	0.0151446	0	0	0	0	0	0.134974	0	0	0.0387992	0.116156	0.345049	0.0608941	0.0634177
170740	Zfp287	0.379948	1.94284	1.39126	1.59793	1.69335	2.67894	1.72854	1.75917	3.06949	1.97206	1.89196	2.0819	1.04579	1.55458	1.99239	0.544111	0.598066	0.999575	0.659314	0.35749	0.684389	0.256397	0.766336	0.770407	3.22562	1.41908	0.849777	1.87399	2.01467	2.90941	1.33993	3.67537
170741	Pilrb1	0	0.058478	0	0.151564	0.0701232	0	0.104847	0	0	0	0	0	0	0	0	0	0	0	0	0.102806	0	0	0	0	0.0707081	0	0.209422	0	0	0	0	0
170742	Sertad3	15.8264	16.0168	17.4511	13.4054	16.1512	17.2061	8.90217	15.2967	13.5446	21.6265	35.687	15.1771	13.7776	25.0751	15.6878	19.3596	12.6907	12.1072	10.9079	10.7919	14.9601	15.2298	19.6746	12.3073	10.7832	13.8647	11.8877	9.61116	18.9977	26.2512	30.1393	16.9182
170743	Tlr7	0.0141511	0.0143571	0.0116303	0.0482449	0.0896496	0	0	0.0358956	0.023431	0	0.0143693	0.0841453	0.065099	0.0149031	0.0361524	0	0	0.041795	0.0358753	0.038349	0.0521734	0.0153753	0.0295461	0.0809845	0.0755454	0.061343	0.11732	0.0147971	0.0888504	0	0	0.0804679
170744	Tlr8	0	0	0	0	0	0	0	0	0	0	0	0	0.0116206	0	0	0	0	0	0	0	0	0	0	0	0	0	0	0	0.0113346	0	0	0
170745	Xpnpep2	2.51936	1.16004	0.330122	0.421381	0.407781	0.665886	0.454167	1.20187	0.166264	37.8522	0.988711	3.63084	2.5117	2.17984	34.4878	1.09154	3.2	1.03429	1.21403	1.26964	0.683813	0.487173	1.28972	0.397924	0.181422	0.452111	0.672627	0.452481	1.78726	2.87471	1.37375	1.17721
170748	Smco4	18.0544	12.4514	12.355	21.0683	18.4703	7.62448	9.41956	19.3082	20.5115	10.0077	16.0374	12.2045	41.4085	24.3406	21.5956	10.1935	10.0514	10.8918	10.6867	5.90365	13.519	11.9833	8.04503	11.1069	25.1218	20.0676	18.7475	21.7508	21.3937	19.2759	18.1899	21.4846
170749	Mtmr4	27.1167	27.599	14.7885	20.2275	14.2457	17.3824	17.4596	12.9944	10.0262	35.0634	7.04005	23.0216	25.2167	15.0333	31.6686	27.2517	21.6046	30.2442	21.6501	18.8262	24.6544	26.2118	25.7356	21.1442	19.7932	24.9159	31.9937	23.2941	10.1471	11.6405	12.1691	19.2467
170750	Xpnpep1	160.576	101.668	54.7801	81.0291	75.2321	59.7093	51.1875	79.6393	47.1728	90.591	84.707	77.5158	95.5394	102.356	86.894	128.063	122.646	133.421	118.173	78.07	156.062	141.487	193.73	128.9	84.8533	128.987	165.63	95.081	62.0002	67.7104	115.547	122.948
170752	Bco2	0.499808	0.701965	0.704057	0.345625	1.10817	0.320569	0.219112	0.23386	0.251546	0.759772	0.197281	0.197019	0.101981	0.058112	0.844506	0	0.126618	0.163301	0.209964	0.149401	0.204722	0.030278	0.143641	0.105619	0.0589355	0.269947	0.229815	0.0870077	0.371129	0.169548	0.0302988	0.345812
170753	Zfp704	0.900642	0.963682	0.744482	1.03718	1.56982	0.516694	0.577713	0.895174	1.1871	0.636097	0.530081	0.888805	0.642128	1.02873	0.555015	0.0491212	0.0202226	0.0113028	0.0405429	0.0199504	0.037108	0.00413763	0.00406088	0.0280527	0.175209	0.294409	0	0.030795	0.0172408	0.0271215	0.0162453	0.797476
170755	Sgk3	7.33545	2.0443	1.44633	2.49805	1.38991	0.570864	0.507985	0.445932	0.964193	0.857172	0.502414	0.219873	0.878362	0.402362	0.544108	2.93149	2.89897	4.48244	4.60551	1.72215	4.09305	6.36258	4.00961	4.53463	4.27787	4.46272	4.63283	6.64747	0.216908	0.146302	0.371253	0.557552
170756	Slc8b1	12.6045	20.2182	13.0511	12.5764	11.5175	13.4791	10.8101	7.84808	7.97327	18.0269	17.9005	11.444	8.1803	12.9336	12.4737	29.1657	24.2111	15.5855	17.8695	15.1503	13.9254	12.967	17.2765	13.7549	8.06473	10.0234	15.0629	7.20953	9.60185	13.9178	17.9087	10.0955
170757	Adgrl4	0	0	0.0854728	0	0.0274534	0.0215523	0.144663	0.032973	0.0215256	0.0143209	0	0	0	0	0.0498304	0	0	0	0	0	0	0	0	0	0	0	0	0	0	0	0	0
170758	Rac3	46.4312	18.5223	16.1939	16.0337	13.475	10.3798	7.01215	4.24342	9.54751	3.04481	2.80277	4.7607	2.00856	2.19923	5.3059	69.0781	44.6418	58.0957	53.0558	55.749	63.5005	53.2482	41.3655	27.7467	39.8535	41.9323	48.2806	40.7031	6.60614	2.87237	1.55223	2.5317
170759	Atp13a1	37.3884	39.3909	22.7602	48.7479	39.4992	25.1243	18.9135	43.6448	29.4974	66.2647	22.7152	35.3567	58.344	61.1232	69.6943	26.2483	23.4213	42.9065	36.4721	31.7598	48.6135	64.1945	52.9864	41.5296	46.8782	40.606	43.9635	53.4461	36.8353	24.9322	46.1044	63.5371
170760	Acbd3	30.4732	38.921	30.0513	30.8434	22.8967	37.5654	31.8859	24.7541	19.1526	45.6903	25.9245	42.7396	31.171	31.3162	30.5373	52.3562	43.6643	40.2636	35.5693	30.8825	25.1709	32.3257	31.6522	31.7613	19.2597	27.204	30.3307	25.7329	18.6937	33.1152	30.9388	34.1436
170761	Pdzd3	0.104848	0.106064	0.128707	0.0296751	0.0275459	0	0.0414013	0.0220861	0.0215999	0	0	0.0620344	0	0	0	0	0.0717561	0.0257053	0.0661116	0.0470502	0	0	0.054294	0	0	0.0283246	0	0	0	0.022876	0	0
170762	Nup155	18.1533	21.0052	23.6446	35.5937	28.0694	17.5352	17.6573	24.8495	27.8545	13.6564	11.9287	15.6099	33.8863	34.398	25.8795	15.9897	8.47689	26.4658	17.9201	12.8494	24.1898	19.6043	19.8467	13.1033	24.5778	20.2283	22.8752	30.2354	24.5887	18.1418	20.315	28.3612
170763	Zfp87	3.65999	2.86304	2.76746	2.88845	3.25763	3.01657	1.3827	2.98923	1.58354	5.36014	5.74469	2.82043	4.85188	4.89078	6.06475	2.18855	1.87604	2.19474	2.07265	1.91515	2.05889	2.43119	2.54387	3.33134	1.94197	3.19339	2.61028	3.52158	4.33234	3.81673	5.93847	4.48363
170765	Ripply3	1.49353	0.491461	1.0708	0.717719	1.01577	0.534485	1.14602	0.767856	0.847457	0.379412	0.7727	1.23918	0.611385	0.480834	0.56841	0.721054	0.747651	2.0178	1.29012	1.10004	3.05934	0.754192	3.17408	1.34107	2.10432	2.14073	6.32567	4.51765	1.29867	0.812562	1.44196	1.20525
170767	Rfxap	12.8682	12.3738	9.90168	11.0003	9.37612	8.14825	10.6211	9.61489	7.04679	13.6286	10.8308	21.7732	20.4011	13.0578	14.8083	19.8617	17.0804	13.5531	12.4423	15.9194	14.2509	20.8096	13.7636	12.2151	15.7447	16.4222	20.4658	12.3081	11.8747	9.6583	16.1889	13.9755
170768	Pfkfb3	30.1189	38.4712	29.2415	34.017	40.5279	36.0915	33.1574	8.98278	11.1262	37.2969	6.2342	35.5376	8.42279	8.75889	20.9474	53.595	115.695	27.7405	25.6367	24.8797	15.6604	12.6431	22.0899	7.50836	19.0943	15.0672	37.3917	22.9291	8.36336	10.017	14.8887	7.14001
170770	Bbc3	26.0761	31.1833	17.2343	9.17845	11.2336	21.1558	22.6903	12.7055	9.89971	16.0425	14.2335	53.7592	25.9062	10.2086	14.294	39.1099	61.209	19.4389	22.1442	22.8892	12.7058	14.6231	14.9195	23.1222	9.2732	18.5082	16.089	5.46818	11.2848	12.8273	16.8045	14.2888
170771	Khdrbs2	1.17464	6.50874	5.42597	3.39564	6.49818	14.2259	19.9762	10.0586	14.5305	1.9555	19.9175	10.5336	2.65759	5.23773	0.621851	0.439863	1.06634	0.297761	0.352315	1.45517	0.655593	0.443507	0.691491	10.4567	0.9235	1.56338	0.390172	1.14051	0.534402	2.67655	2.62291	2.42766
170772	Glcci1	1.65833	0.674037	0.304024	0.989293	0.71315	0.664474	0.140444	0.970059	0.56215	1.80606	1.2553	0.739034	1.85143	2.38967	2.6982	0.419363	0.259084	0.146069	0.184798	0.235681	0.352395	0.218514	0.373399	0.39505	0.296382	0.503785	0.330644	0.254456	0.633417	0.344874	1.20832	1.47472
170776	Cd209c	2.17048	3.29154	2.29794	6.87596	4.45629	2.41055	3.07572	2.93155	3.16733	1.21191	3.04231	2.7677	8.68149	6.97293	3.20735	0.823868	1.23806	1.20168	2.19321	1.69956	1.99288	2.54655	1.50095	2.0268	13.4471	4.24137	1.65339	7.75802	3.62064	1.88462	4.24548	4.76861
170779	Cd209d	0	0	0	0	0	0	0	0	0	0	0	0	0	0	0	0	0	0	0	0	0	0	0	0	0	0	0	0	0	0	0	0
170780	Cd209e	0	0	0	0	0	0	0	0	0	0	0	0	0	0	0	0	0	0	0	0	0	0	0	0	0	0	0	0	0	0	0	0
170786	Cd209a	0	0	0	0	0	0	0	0	0	0	0	0	0	0	0	0	0	0	0	0	0	0	0	0	0	0	0	0	0	0	0	0
170787	Hdac10	2.00288	2.99766	3.28067	5.20052	5.77916	3.12016	2.18925	5.30899	4.86383	4.57266	5.20002	3.58706	7.06583	6.77079	7.96378	2.32945	2.25401	5.01232	4.00394	3.31061	3.54579	5.07772	4.37592	3.76653	5.1939	3.32817	2.65356	3.92106	5.32755	3.25522	3.56703	3.88325
170788	Crb1	0.454905	0.863391	0.392874	0.39762	0.343309	0.521509	0.218261	0.415509	0.453344	0.368977	0.417577	0.279161	0.41232	1.14616	0.597244	0.210352	0.389537	0.413463	0.329791	0.41081	0.438756	0.47989	0.597245	0.50053	0.767187	0.629904	0.463733	0.642105	0.746324	0.960095	0.818264	0.760135
170789	Acot8	14.5654	22.0355	19.8043	21.1172	27.1413	20.6267	14.812	19.1593	20.0321	22.3543	29.4348	16.6908	20.2404	27.8269	27.1493	13.0263	16.7637	18.9889	23.6719	24.1012	22.7989	22.9385	21.4946	22.6247	22.5921	18.5679	19.5326	22.8137	20.4378	29.0807	27.3385	20.106
170790	Mlc1	0	0	0	0	0	0	0	0	0	0	0	0	0	0	0	0	0	0	0	0.021841	0	0	0	0	0.0775179	0.0262821	0	0	0	0	0.0531376	0
170791	Rbm39	127.903	207.257	174.074	157.287	159.328	169.156	185.752	220.618	147.98	199.502	214.105	225.784	150.927	182.394	206.04	234.075	282.55	234.735	225.922	203.728	184.161	154.226	240.363	191.425	371.421	219.859	281.621	305.02	395.128	501.257	322.109	409.309
170799	Rtkn2	1.82333	5.62904	2.98091	2.00489	1.74348	3.74119	1.35921	1.4233	1.08391	0.468628	1.65688	2.85501	1.49549	1.58602	0.574366	1.09889	2.51493	1.91674	2.3375	2.01097	2.59186	4.17669	1.7202	1.69654	2.58611	3.86885	4.58348	0.916938	1.27681	1.33214	1.74523	1.40935
170813	Ms4a3	0.0957103	0	0	0	0	0	0.0322894	0.14012	0	0	0	0	0	0.04275	0	0.0412729	0	0	0	0	0	0.0103298	0	0	0.0449705	0	0	0	0.191364	0.03773	0	0.251406
170822	Usp33	16.1918	16.5322	14.3432	17.8363	17.2119	15.509	13.2678	19.8067	11.8209	29.1627	23.6749	28.7747	33.3005	28.662	30.1885	14.2846	11.1526	16.6519	16.593	9.58031	14.0736	19.0864	14.3764	15.9603	23.3798	20.3966	17.4818	20.6469	24.4788	18.4939	25.0755	31.1275
170823	Glmn	7.93005	6.62283	8.57438	12.286	15.2323	7.72206	6.29917	17.901	16.9338	10.8782	16.0971	9.92183	13.4796	23.2014	14.1141	6.30933	6.23532	8.98103	7.79405	4.76416	8.44692	9.27612	6.35747	11.157	20.0244	14.3043	7.72761	12.2433	24.9575	13.8304	16.8627	26.7643
170826	Ppargc1b	0.338813	1.27018	0.544697	0.97078	0.248806	0.244161	0.152143	0.186802	0.0487714	0.0162214	0.0448735	0.262718	0.12197	0.108567	0.0376211	2.26241	3.02367	2.66798	1.50589	0.83807	1.87373	1.6328	1.24518	0.0983411	1.14144	0.909833	2.15235	1.64809	0.118884	0.0645191	0.210203	0.569496
170828	Vgll1	0.19917	0.0503863	0	0	0	0	0	0	0	0	0	0	0	0	0	0	0	0.0244255	0.0418857	0	0	0	0.129034	0	0	0.0269115	0.103065	0.0260101	0	0	0	0
170829	Tram2	8.96178	11.2922	6.29734	8.4137	7.0471	12.8026	10.9892	10.8694	5.26865	35.6944	7.21796	12.3209	20.0439	16.5949	32.2057	6.13056	6.04063	5.26769	4.77036	5.08193	5.14563	9.61974	7.32522	5.20474	5.88119	6.34652	7.67099	5.96544	7.87949	14.0248	12.0436	14.5
170833	Hook2	57.5496	27.8228	12.9923	16.5275	12.2793	8.5556	5.64153	11.8458	6.83498	9.7322	8.65672	13.5396	11.3921	7.19913	9.65096	35.3203	31.2655	43.7078	39.9853	42.0647	40.2171	47.6574	50.4677	52.5351	18.3848	31.8534	42.0715	30.1043	7.86173	10.2284	13.3524	16.6432
170834	Oosp1	0	0	0	0	0	0	0	0	0	0	0	0	0	0	0	0	0	0	0	0	0	0	0	0	0	0	0	0	0	0	0	0
170835	Inpp5j	0.262319	0.110592	0.115165	0.148838	0.0821926	0.0310087	0	0.0263317	0.0929085	0.0617824	0.0474509	0	0	0.0196902	0	0.191311	0.071349	0.199276	0.0920908	0.101304	0.129221	0	0.0324936	0.0714137	0.0501804	0.0168758	0.112983	0.0325735	0.0167689	0	0	0.0786117
170930	Sumo2	311.99	368.865	336.895	431.055	427.126	258.184	234.96	450.21	399.435	153.003	348.424	249.386	333.47	394.983	313.371	230.057	239.628	357.971	322.325	116.798	489.403	359.319	368.656	298.766	523.716	472.225	418.523	472.268	404.697	360.091	353.021	498.235
170935	Grid2ip	0.0156463	0.0476049	0	0	0.0165107	0.0129621	0	0.0396712	0	0.0516657	0.0476603	0.0185957	0.0143922	0.0658645	0	0.0640497	0.229319	0.0461888	0.132135	0.353057	0.0865279	0.136053	0.0326356	0.164105	0.0333887	0.11865	0.0162115	0.0327171	0	0.191822	0	0.0355705
170936	Zfp369	3.97928	4.12964	2.01867	2.81365	2.14726	2.56336	2.16706	1.9801	1.77899	3.37985	1.63941	3.60453	2.93377	2.4842	2.49724	2.90639	2.35658	3.21207	1.9614	1.76642	2.23246	2.25878	2.22014	2.71062	2.08881	2.60095	2.96646	2.57188	2.01243	2.92958	2.82824	3.91355
170938	Zfp617	8.749	7.40451	9.44517	10.4841	11.6608	7.66189	5.11426	13.6377	14.5972	9.75959	12.8251	5.99395	12.596	11.1019	11.468	3.36146	5.32032	8.40376	8.3534	5.03085	10.5073	12.2477	13.579	10.6316	13.0088	10.4063	10.7173	14.7534	12.8654	10.3627	11.4347	14.7985
170939	Krtap19-9b	0	0	0	0	0	0	0	0	0	0	0	0	0.251672	0	0	0	0	0	0	0	0	0	0	0	0	0	0	0	0	0	0	0
170942	Erdr1	41.3006	63.9164	59.3729	109.797	125.079	54.8544	49.2821	164.442	93.2944	42.9849	80.8324	58.2526	62.4653	101.051	92.8415	163.32	103.599	216.084	239.425	369.896	257.062	363.725	218.953	298.543	630.56	431.134	378.022	546.487	354.066	290.721	396.091	321.368
170947	Myoz3	0.0161548	0.0327878	0.0535285	0.0921044	0.0688571	0.122224	0.0142428	0.0577424	0.179409	0.0361083	0.138827	0.192721	0.0453709	0.0372741	0.163674	0	0.0891314	0.0158874	0.0276052	0.0451365	0.0449022	0	0.0170582	0.0154956	0.149924	0	0.0502592	0.0855549	0.0779332	0.089053	0.036091	0.135185
170952	Prima1	0	0	0	0	0	0	0	0	0	0	0	0	0	0	0	0	0	0	0	0	0	0	0	0	0	0	0	0	0	0	0	0
171095	Il17rc	43.7439	28.1826	22.1209	30.5979	25.9295	26.9515	14.6261	21.6733	16.0537	148.237	18.412	71.9181	84.8342	30.8202	89.864	45.7777	39.6673	47.2618	44.3584	48.2244	41.7947	43.1216	51.5466	32.785	19.0995	16.3959	23.1646	23.3676	24.8365	22.4839	28.2965	27.9391
171166	Mcoln3	0	0.0351784	0.0852963	0	0.036498	0.200618	0	0	0	0	0.070723	0	0.0319624	0	0	0.105958	0.0316994	0	0	0.0622637	0	0	0	0	0.184331	0.112737	0	0	0	0	0.0379035	0.275536
171167	Fut10	0.701701	8.82951	13.2335	14.8755	17.9827	12.181	7.82293	13.4857	16.5676	14.2683	6.44637	10.4622	18.5429	12.4942	17.6389	1.28411	0.745746	2.64746	1.57282	1.46431	1.94885	1.00908	0.746064	0.809733	10.3214	4.98396	1.76873	1.98009	12.1139	6.65325	14.916	17.2107
171168	Acer1	0.152437	0.189489	0.189838	0.135885	0.18441	0.202137	0.0997786	0.414674	0.167728	0.322677	0.172236	0.0570741	0.0684987	0.319472	0.383983	0.221147	0.413611	0.110316	0.186195	0.239383	0.205794	0.54515	0.335392	0.637007	0.632543	0.486492	0.330552	0.889514	0.348012	0.714798	0.399951	0.398688
171170	Mbnl3	18.016	8.44604	3.76138	11.1473	5.16386	3.40605	3.44795	10.783	4.80116	5.2108	4.0629	4.97108	9.34492	13.9893	10.8241	7.03313	4.25791	10.715	6.53037	3.76163	8.38015	9.97957	8.48816	4.95108	10.1295	9.19948	10.2245	13.098	8.35783	2.80005	6.64643	19.5282
171171	Ntng2	0.0840921	0.643691	2.22618	1.30846	3.64966	2.00171	2.9456	0.553305	1.56248	1.83364	0.246259	2.04868	0.441092	1.32592	1.60531	0	0.154741	0.0332704	0	0.0607967	0	0.0371484	0	0	0.176658	0.0366846	0	0	0.0604293	0.0296086	0.18504	0
171180	Syt12	1.05091	1.1952	0.96248	3.39779	2.09089	0.867353	1.22357	1.13891	0.790905	0.654297	0.807058	1.08388	0.884808	2.26534	0.986471	0.193312	0.856963	0.968473	0.637048	0.541523	0.987594	0.786001	0.658903	0.28111	2.83908	2.61861	1.44282	1.59207	0.637473	1.23297	0.818553	1.71281
171183	Vmn1r37	0	0	0	0	0	0	0	0	0	0	0	0	0	0	0	0	0	0	0	0	0	0	0	0	0	0	0	0	0	0	0	0
171184	Vmn1r36	0	0	0	0	0	0	0	0	0	0	0	0	0	0	0	0	0	0	0	0	0	0	0	0	0	0	0	0	0	0	0	0
171185	Vmn1r35	0	0	0	0	0	0	0	0	0	0	0	0	0	0	0	0	0	0	0	0	0	0	0	0	0	0	0	0	0	0	0	0
171186	Vmn1r38	0	0	0	0	0	0	0	0	0	0	0	0	0	0	0	0	0	0	0	0	0	0	0	0	0	0	0	0	0	0	0	0
171187	Vmn1r33	0	0	0	0	0	0	0	0	0	0	0	0	0	0	0	0	0	0	0	0	0	0	0	0	0	0	0	0	0	0	0	0
171188	Vmn1r32	0	0	0	0.130523	0	0.0570893	0	0.0388542	0	0	0	0.0545877	0.0211654	0	0	0	0	0.022613	0.0193925	0	0	0	0	0	0.0489948	0.0498213	0.0238454	0.0481386	0	0.0804962	0	0
171189	Vmn1r17	0	0	0	0	0	0	0	0	0	0	0	0	0	0	0	0	0	0	0	0	0	0	0	0	0	0	0	0	0	0	0	0
171190	Vmn1r26	0	0	0	0	0	0	0	0	0	0	0	0	0	0	0	0	0	0	0	0	0	0	0	0	0	0	0	0	0	0	0	0
171191	Vmn1r24	0	0	0	0	0	0	0	0	0	0	0	0	0	0	0	0	0	0	0	0	0	0	0	0	0	0	0	0	0	0	0	0
171192	Vmn1r5	0	0	0	0	0	0	0	0	0	0	0	0	0	0	0	0	0	0	0	0	0	0	0	0	0	0	0	0	0	0	0	0
171193	Vmn1r6	0	0	0	0	0	0	0	0	0	0	0	0	0	0	0	0	0	0	0	0	0	0	0	0	0	0	0	0	0	0	0	0
171194	Vmn1r4	0	0	0	0	0	0	0	0	0	0	0	0	0	0	0	0	0	0	0	0	0	0	0	0	0	0	0	0	0	0	0	0
171195	Vmn1r30	0	0	0	0	0	0	0	0	0	0	0	0	0	0	0	0	0	0	0	0	0	0	0	0	0	0	0	0	0	0	0	0
171196	Vmn1r22	0	0	0	0	0	0	0	0	0	0	0	0	0	0	0	0	0	0	0	0	0	0	0	0	0	0	0	0	0	0	0	0
171197	Vmn1r23	0	0	0	0	0	0	0	0	0	0	0	0	0	0	0	0	0	0	0	0	0	0	0	0	0	0	0	0	0	0	0	0
171198	Vmn1r28	0	0	0	0	0	0	0	0	0	0	0	0	0	0	0	0	0	0	0	0	0	0	0	0	0	0	0	0	0	0	0	0
171199	Vmn1r18	0	0	0	0	0	0	0	0	0	0	0	0	0	0	0	0	0	0	0	0	0	0	0	0	0	0	0	0	0	0	0	0
171200	Vmn1r19	0	0	0	0	0	0	0	0	0	0	0	0	0	0	0	0	0	0	0	0	0	0	0	0	0	0	0	0	0	0	0	0
171201	Vmn1r21	0	0	0	0	0	0	0	0	0	0	0	0	0	0	0	0	0	0	0	0	0	0	0	0	0.0848864	0	0	0	0	0	0	0
171202	Vmn1r16	0	0	0	0	0	0	0	0	0	0	0	0	0	0	0	0	0	0	0	0	0	0	0	0	0	0	0	0	0	0	0	0
171203	Vmn1r9	0	0	0	0	0	0	0	0	0	0	0	0	0	0	0	0	0	0	0	0	0	0	0	0	0	0	0	0	0	0	0	0
171205	Vmn1r8	0	0	0	0	0	0	0	0	0	0	0	0	0	0	0	0	0	0	0	0	0	0	0	0	0	0	0	0	0	0	0	0
171206	Vmn1r27	0	0	0	0	0	0	0	0	0	0	0	0	0	0	0	0	0	0	0	0	0	0	0	0	0	0	0	0	0	0	0	0
171207	Arhgap4	0.130847	0.143419	0.0169098	0.056341	0.238908	0.0301714	0	0.0870203	0.15554	0.114072	0.100744	0.1192	0.018955	0.0578336	0.147646	0.0810712	0.150849	0.676179	0.265269	0.315999	0.0769864	0.0224444	0.0643094	0.127569	0.189661	0.398229	0.58214	0.197461	0.0492536	0.158766	0.45517	0
171209	Asic3	0.428345	0.665552	0.502478	0.16962	0.463425	0.325418	0.0777935	0.261978	0.568721	0.815396	0.501563	0.825087	0.24783	0.378351	0.374667	0.100283	0.109353	0.146924	0.132432	0.412524	0.0829441	0.261862	0.0679492	0.751132	0.348875	0.0355484	0.0310288	0.0344012	0.168675	0.172164	0.206584	0.237588
171210	Acot2	12.0804	11.0567	10.1971	3.65904	5.76853	18.9174	6.55006	10.4348	8.23094	37.3753	16.769	27.3815	22.9287	22.9073	15.9698	12.3508	12.4405	6.49016	8.38404	2.51085	2.76342	2.88563	4.19852	7.33519	4.07384	2.96949	3.27912	1.77483	14.0503	9.70695	22.1692	19.8802
171211	Edaradd	0.0571511	0.0451688	0.0523293	0.0723187	0.0134466	0.0493215	0.00506547	0.0484339	0.0158141	0.021057	0.0322507	0.0075758	0.011698	0.0469849	0.00814615	0.430882	0.0875418	0.394821	0.382148	0.299445	0.62043	0.502568	0.406757	0.252903	0.380885	0.461787	0.612408	0.651096	0.059285	0.0335021	0.0770303	0.13039
171212	Galnt10	14.5815	9.4941	5.29709	12.3803	10.0864	7.66136	7.221	15.1468	8.35822	13.7725	7.56964	8.14423	18.6847	12.0618	13.5057	4.854	10.4501	8.42562	8.60359	9.21506	15.3895	12.328	15.0012	22.8271	12.8732	18.0707	17.9823	15.1023	13.5618	9.29246	17.4033	26.6052
171224	Vmn1r229	0	0	0	0	0	0	0	0	0	0	0	0	0	0	0	0	0	0	0	0	0	0	0	0	0	0	0	0	0	0	0	0
171225	Vmn1r226	0	0	0	0	0	0	0	0	0	0	0	0	0	0	0	0	0	0	0	0	0	0	0	0	0	0	0	0	0	0	0	0
171226	Vmn1r228	0	0	0	0	0	0	0	0	0	0	0	0	0	0	0	0	0	0	0	0	0	0	0	0	0	0	0	0	0	0	0	0
171227	Vmn1r232	0	0	0	0	0	0	0	0	0	0	0	0	0	0	0	0	0	0	0	0	0	0	0	0	0	0	0	0	0	0	0	0
171228	Vmn1r225	0	0	0	0	0	0	0	0	0	0	0	0	0	0	0	0	0	0	0	0	0	0	0	0	0	0	0	0	0	0	0	0
171229	Vmn1r227	0	0	0	0	0	0	0	0	0	0	0	0	0	0	0	0	0	0	0	0	0	0	0	0	0	0	0	0	0	0	0	0
171230	Vmn1r231	0	0	0	0	0	0	0	0	0	0	0	0	0	0	0	0	0	0	0	0	0	0	0	0	0	0	0	0	0	0	0	0
171231	Vmn1r230	0	0	0	0	0	0	0	0	0	0	0	0	0	0	0	0	0	0	0	0	0	0	0	0	0	0	0	0	0	0	0	0
171232	Vmn1r234	0	0	0	0	0	0	0	0	0	0	0	0	0	0	0	0	0	0	0	0	0	0	0	0	0	0	0	0	0	0	0	0
171233	Vmn1r235	0	0	0	0	0	0	0	0	0	0	0	0	0	0	0	0	0	0	0	0	0	0	0	0	0	0	0	0	0	0	0	0
171234	Vmn1r237	0	0	0	0	0	0	0	0	0	0	0	0	0	0	0	0	0	0	0	0	0	0	0	0	0	0	0	0	0	0	0	0
171235	Vmn1r236	0	0	0	0	0	0	0	0	0	0	0	0	0	0	0	0	0	0	0	0	0	0	0	0	0	0	0	0	0	0	0	0
171236	Vmn1r233	0	0	0	0	0	0	0	0	0	0	0	0	0	0	0	0	0	0	0	0	0	0	0	0	0	0	0	0	0	0	0	0
171237	Vmn1r73	0	0	0	0	0	0	0	0	0	0	0	0	0	0	0	0	0	0	0	0	0	0	0	0	0	0	0	0	0	0	0	0
171238	Vmn1r80	0	0	0	0	0	0	0	0	0	0	0	0	0	0	0	0	0	0	0	0	0	0	0	0	0	0	0	0	0	0	0	0
171239	Vmn1r76	0	0	0	0	0	0	0	0	0	0	0	0	0	0	0	0	0	0	0	0	0	0	0	0	0	0	0	0	0	0	0	0
171240	Vmn1r74	0	0	0	0	0	0	0	0	0	0	0	0	0	0	0	0	0	0	0	0	0	0	0	0	0	0	0	0	0	0	0	0
171241	Vmn1r75	0	0	0	0	0	0	0	0	0	0	0	0	0	0	0	0	0	0	0	0	0	0	0	0	0	0	0	0	0	0	0	0
171242	Vmn1r78	0	0	0	0	0	0	0	0	0	0	0	0	0	0	0	0	0	0	0	0	0	0	0	0	0	0	0	0	0	0	0	0
171243	Vmn1r83	0	0	0	0	0	0	0	0	0	0	0	0	0	0	0	0	0	0	0	0	0	0	0	0	0	0	0	0	0	0	0	0
171244	Vmn1r81	0	0	0	0	0	0	0	0	0	0	0	0	0	0	0	0	0	0	0	0	0	0	0	0	0	0	0	0	0	0	0	0
171245	Vmn1r-ps103	0	0	0	0	0	0	0	0	0	0	0	0	0	0	0	0	0	0	0	0	0	0	0	0	0	0	0	0	0	0	0	0
171246	Vmn1r200	0	0	0	0	0	0	0	0	0	0	0	0	0	0	0	0	0	0	0	0	0	0	0	0	0	0	0	0	0	0	0	0
171247	Vmn1r199	0	0	0	0	0	0	0	0	0	0	0	0	0	0	0	0	0	0	0	0	0	0	0	0	0	0	0	0	0	0	0	0
171248	Vmn1r214	0	0	0	0	0	0	0	0	0	0	0	0	0	0	0	0	0	0	0	0	0	0	0	0	0	0	0	0	0	0	0	0
171249	Vmn1r213	0	0	0	0	0	0	0	0	0	0	0	0	0	0	0	0	0	0	0	0	0	0	0	0	0	0	0	0	0	0	0	0
171250	Vmn1r206	0	0	0	0	0	0	0	0	0	0	0	0	0	0	0	0	0	0	0	0	0	0	0	0	0	0	0	0	0	0	0	0
171251	Vmn1r205	0	0	0	0	0	0	0	0	0	0	0	0	0	0	0	0	0	0	0	0	0	0	0	0	0	0	0	0	0	0	0	0
171252	Vmn1r208	0	0	0	0	0	0	0	0	0	0	0	0	0	0	0	0	0	0	0	0	0	0	0	0	0	0	0	0	0	0	0	0
171253	Vmn1r215	0	0	0	0	0	0	0	0	0	0	0	0	0	0	0	0	0	0	0	0	0	0	0	0	0	0	0	0	0	0	0	0
171254	Vmn1r198	0	0	0	0	0	0	0	0	0	0	0	0	0	0	0	0	0	0	0	0	0	0	0	0	0	0	0	0	0	0	0	0
171255	Vmn1r201	0	0	0	0	0	0	0	0	0	0	0	0	0	0	0	0	0	0	0	0	0	0	0	0	0	0	0	0	0	0	0	0
171256	Vmn1r218	0	0	0	0	0	0	0	0	0	0	0	0	0	0	0	0	0	0	0	0	0	0	0	0	0	0	0	0	0	0	0	0
171257	Vmn1r195	0	0	0	0	0	0	0	0	0	0	0	0	0	0	0	0	0	0	0	0	0	0	0	0	0	0	0	0	0	0	0	0
171258	Vmn1r202	0	0	0	0	0	0	0	0	0	0	0	0	0	0	0	0	0	0	0	0	0	0	0	0	0	0	0	0	0	0	0	0
171259	Vmn1r193	0	0	0	0	0	0	0	0	0	0	0	0	0	0	0	0	0	0	0	0	0	0	0	0	0	0	0	0	0	0	0	0
171260	Vmn1r89	0	0	0	0	0	0	0	0	0	0	0	0	0	0	0	0	0	0	0	0	0	0	0	0	0	0	0	0	0	0	0	0
171261	Vmn1r87	0	0	0	0	0	0	0	0	0	0	0	0	0	0	0	0	0	0	0	0	0	0	0	0	0	0	0	0	0	0	0	0
171262	Vmn1r70	0	0	0	0	0	0	0	0	0	0	0	0	0	0	0	0	0	0	0	0	0	0	0	0	0	0	0	0	0	0	0	0
171263	Vmn1r67	0	0	0	0	0	0	0	0	0	0	0	0	0	0	0	0	0	0	0	0	0	0	0	0	0	0	0	0	0	0	0	0
171264	Vmn1r66	0	0	0	0	0	0	0	0	0	0	0	0	0	0	0	0	0	0	0	0	0	0	0	0	0	0	0	0	0	0	0	0
171265	Vmn1r185	0	0	0	0	0	0	0	0	0	0	0	0	0	0	0	0	0	0	0	0	0	0	0	0	0	0	0	0	0	0	0	0
171267	Vmn1r84	0	0	0	0	0	0	0	0	0	0	0	0	0	0	0	0	0	0	0	0	0	0	0	0	0	0	0	0	0	0	0	0
171268	Vmn1r82	0	0	0	0	0	0	0	0	0	0	0	0	0	0	0	0	0	0	0	0	0	0	0	0	0	0	0	0	0	0	0	0
171269	Vmn1r210	0	0	0	0	0	0	0	0	0	0	0	0	0	0	0	0	0	0	0	0	0	0	0	0	0	0	0	0	0	0	0	0
171270	Vmn1r203	0	0	0	0	0	0	0	0	0	0	0	0	0	0	0	0	0	0	0	0	0	0	0	0	0	0	0	0	0	0	0	0
171271	Vmn1r220	0	0	0	0	0	0	0	0	0	0	0	0	0	0	0	0	0	0	0	0	0	0	0	0	0	0	0	0	0	0	0	0
171272	Vmn1r219	0	0	0	0	0	0	0	0	0	0	0	0	0	0	0	0	0	0	0	0	0	0	0	0	0	0	0	0	0	0	0	0
171273	Vmn1r217	0	0	0	0	0	0	0	0	0	0	0	0	0	0	0	0	0	0	0	0	0	0	0	0	0	0	0	0	0	0	0	0
171274	Vmn1r222	0	0	0	0	0	0	0	0	0	0	0	0	0	0	0	0	0	0	0	0	0	0	0	0	0	0	0	0	0	0	0	0
171275	Vmn1r212	0	0	0	0	0	0	0	0	0	0	0	0	0	0	0	0	0	0	0	0	0	0	0	0	0	0	0	0	0	0	0	0
171277	Vmn1r211	0	0	0	0	0	0	0	0	0	0	0	0	0	0	0	0	0	0	0	0	0	0	0	0	0	0	0	0	0	0	0	0
171278	Vmn1r197	0	0	0	0	0	0	0	0	0	0	0	0	0	0	0	0	0	0	0	0	0	0	0	0	0	0	0	0	0	0	0	0
171279	Vmn1r216	0	0	0	0	0	0	0	0	0	0	0	0	0	0	0	0	0	0	0	0	0	0	0	0	0	0	0	0	0	0	0	0
171281	Acot3	0.0636992	0	0	0	0	0	0	0.161026	0	2.62371	0.874174	0.102086	0.589125	2.16218	1.84986	0.0323294	0	0.093532	0	0	0	0	0	0.121039	0.0337392	0	0	0	1.21183	0.721393	2.92152	0.216067
171282	Acot4	0.0730756	0.295825	0.159579	0.303522	0.204933	0.196121	0.0962771	1.76604	0.0200869	3.65825	1.805	1.21154	2.12581	5.33577	2.46044	0.0496379	0.111212	0	0.0819804	0.0656502	0.0897985	0.106149	0.15155	0.162266	1.34626	0.237001	0.756334	0.534437	5.52209	1.93567	6.0988	3.4697
171283	Havcr1	0	0	0	0	0	0	0	0	0	0	0	0	0	0	0	0	0	0	0	0	0	0	0	0	0	0	0	0	0	0	0	0
171284	Timd2	0.0381808	0.0193451	0.046987	0.0216611	0.0402357	0.0315892	0	0.0161185	0	0.020979	0	0	0	0.0401162	0.024315	0.0195031	0.0349308	0	0.0160985	0	0	0	0	0	0.0813517	0.0206642	0	0.0199539	0.0341644	0	0.0418261	0.130053
171285	Havcr2	3.15244	9.19733	3.26999	3.73225	3.18204	2.87706	1.61343	3.9104	1.21847	0.023792	7.98876	3.05389	0.0567783	0.705793	0.080662	9.09624	39.0951	9.26556	14.5026	13.093	6.96462	4.23379	13.621	14.7827	3.33975	7.67746	9.53226	3.40301	0.764993	3.39487	0.474991	0.810532
171286	Slc12a8	0.155395	0.449443	0.379232	0.224804	0.436564	0.54577	0.320138	0.0783639	0.309996	0.343245	0.251205	0.174969	0.116992	0.163639	0.298845	0.510891	0.257985	0.272071	0.545259	0.357831	0.234538	0.252068	0.34153	0.277133	0.114395	0.273289	0.189677	0.213477	0.169372	0.354943	0.254199	0.240291
171382	Trpm8	0	0	0	0	0	0	0.0218726	0	0	0.030315	0	0	0	0	0	0	0.012612	0.0406411	0	0	0	0	0.0287341	0.0131242	0	0	0	0.0143872	0	0	0	0
171388	Bnipl	2.45574	2.80619	2.95794	1.72074	1.18507	0.477449	0.662612	0.213044	0.607289	0.127432	0.2375	0.183691	0.0303505	0.103593	0.376137	3.31442	1.89749	3.01276	3.11104	1.59742	1.78592	3.72228	1.66866	0.294042	0.148639	0.0356895	0.469785	0.621693	0.207449	0.144038	0.127065	0.186945
171405	Slc22a27	0	0.0325694	0	0	0	0	0	0	0	0	0	0	0	0	0	0	0	0	0	0	0	0	0	0	0	0	0	0	0	0	0	0
171429	Slc26a6	2.45004	1.99561	1.54034	2.8226	2.63964	1.26225	1.38719	2.00051	1.5268	0.885128	0.757551	1.06262	1.08545	1.19653	0.818061	2.7444	1.97351	2.72052	2.32545	2.18368	2.80789	3.20306	2.71676	2.30157	1.7218	2.55008	2.65689	3.11762	0.847634	0.587466	0.869336	2.26282
171463	Il17rd	2.33591	3.70755	2.2231	1.70889	3.0471	3.87826	2.89413	1.63421	1.51201	4.52844	1.24612	4.51566	3.37502	2.38381	3.00007	3.43227	5.85399	2.14601	1.73721	1.12004	1.89847	1.77287	3.07345	0.828005	1.54038	1.76129	2.488	2.05265	1.17626	1.3215	1.43079	2.19107
171469	Gpr37l1	0.126256	0.0511001	0.020672	0	0.0530925	0	0	0	0	0	0	0	0	0	0.0320465	0	0.0230501	0	0	0.0226746	0.0232722	0.0275163	0	0.0240257	0	0	0	0	0	0	0	0.0286126
171486	Cd99l2	61.4491	34.3715	38.0866	31.7837	28.3059	31.5507	29.8797	23.4333	20.512	41.6135	22.5233	30.3273	36.8382	21.8691	40.8432	34.5901	53.109	39.812	37.4843	33.9038	32.3184	36.3357	48.1753	37.0311	24.562	28.577	40.068	33.6278	22.3467	17.285	21.2621	27.7436
171504	Apobr	37.2968	65.8146	19.2678	29.7757	19.8498	20.0908	13.165	40.1162	9.71044	33.0469	22.1838	32.1012	22.9933	26.1387	30.3618	20.7096	53.3672	46.0443	44.7218	74.0085	56.1853	68.395	96.997	131.766	31.2665	63.4333	62.5903	50.4967	32.4727	47.8535	66.0798	65.2171
171506	H1foo	0	0	0	0.0659806	0	0	0	0	0	0	0	0	0	0	0	0	0	0	0	0	0	0	0	0	0	0	0	0	0	0	0	0.06568
171508	Creld1	32.0286	29.2998	27.5583	16.359	16.7431	37.1785	27.0083	15.1003	14.9295	196.343	52.3863	85.7168	55.8759	37.6969	114.251	1.97245	0.82919	0.368606	1.83056	1.49496	0.330937	0.805859	0.6172	0.459358	0.482419	0.122775	0.38219	0.915829	0.480987	0.839015	0.961146	0.577717
171530	Ucn2	3.27489	2.1629	1.34499	2.87314	1.93205	0.733677	1.34248	1.39279	0.563512	0.149281	0.917452	0.405371	0.380619	0.643219	0.0860102	1.17738	0.936851	3.02579	2.18102	2.31736	1.72927	3.60284	2.24027	3.0207	4.12895	3.12305	4.22164	6.73038	1.09298	1.62269	1.11976	2.56233
171531	Mlph	18.7986	5.63124	2.911	2.46259	1.21732	0.930944	0.776108	1.51652	1.18061	5.18493	3.07451	1.40019	0.652163	6.73465	3.69622	0.331326	2.43789	1.23503	1.35716	1.0364	0.367505	0.541207	1.26339	0.515017	0.542248	0.310497	2.39577	0.704924	2.86301	2.16668	1.77386	1.77004
171543	Bmf	8.02707	3.06034	1.54183	2.23161	2.94883	1.75282	0.645188	0.484517	0.74758	5.47798	2.27269	1.56571	1.608	1.01415	2.40033	2.48265	1.88562	1.11387	1.44905	0.950324	1.04195	0.765032	1.85097	0.435898	0.292948	0.16253	0.615525	0.448207	0.379449	2.29741	1.93304	0.558887
171567	Nme7	13.7281	14.8694	16.192	18.7646	19.1416	14.1019	12.341	12.8877	15.8965	13.0601	13.9291	8.71156	16.3305	14.2805	16.5563	9.03362	9.2719	12.19	13.8758	11.2881	15.2406	13.3089	14.8645	10.625	12.9176	14.0816	17.2003	13.3489	15.183	14.1072	16.2302	19.2909
171580	Mical1	1.21776	6.94653	9.36277	9.16302	11.4648	14.583	9.22883	4.12898	6.38745	12.3685	1.75289	8.97499	10.4786	2.87294	8.2858	3.91509	1.0965	2.80617	2.22889	2.28306	1.55	1.35007	0.866641	0.278605	1.07437	1.14896	0.32965	0.52183	1.45325	0.0710726	2.5173	1.17164
171588	Gm38402	0	0	0	0	0	0	0	0	0	0	0	0	0	0	0	0	0	0	0	0	0	0	0.12048	0	0	0	0	0	0.034655	0	0	0.0441103
191578	Helq	3.20912	3.89062	2.67007	7.31678	5.22074	2.35544	2.98377	7.07899	4.57907	8.86507	6.79973	4.86852	8.10311	8.10031	10.5791	3.60781	2.70894	5.64246	4.43868	1.56824	5.1904	7.44905	4.53638	7.43691	11.8657	9.58262	8.55531	8.94451	8.50682	5.89631	11.2338	14.4505
192113	Atp12a	0	0	0	0.0153952	0	0	0	0	0.0112159	0	0	0.0161117	0	0	0	0	0	0	0	0.012239	0	0	0	0	0	0	0	0	0	0	0	0
192119	Dicer1	17.5709	12.3695	6.63226	13.5866	10.0877	6.33695	4.25528	12.6608	7.51711	15.181	6.89426	11.438	15.6438	18.0426	14.7228	15.2213	9.47522	14.8678	10.531	5.26809	15.3928	17.3831	18.2619	13.627	15.7664	15.5221	18.8321	26.5863	12.628	7.05911	15.0802	19.052
192120	Bspry	21.8824	16.78	10.2466	17.2369	4.04719	3.51704	2.11165	0.851777	1.90476	0.223306	0.139839	0.188867	0	0	0.0576222	3.41179	10.2688	9.50261	7.44434	8.71269	4.48421	13.3984	12.8472	11.6472	4.87255	7.46169	28.2244	10.2531	1.09113	0.296891	0.551885	1.14508
192136	Sugct	1.30272	0.398007	0.654285	0.316283	0.535624	0.782376	0.47255	0.390964	0.306509	0.593768	0.838495	0.617398	0.402778	0.679886	1.09911	0.0350292	0.168196	0.546075	0.329932	0.39326	0.482009	0.037749	0.572062	0.353131	0.504215	0.238839	0.239619	0.244364	0.320321	1.06534	0.798069	0.839569
192140	Tmc2	0	0.069082	0.0279099	0	0.0538312	0.0561968	0.0135415	0.0861092	0.0644359	0.0373217	0	0.100852	0.0937145	0.0357863	0.0216675	0.069359	0.0467952	0	0	0	0.0156419	0	0	0.0647703	0.0181233	0	0	0.124388	0.147822	0.216357	0.112323	0.175048
192156	Mvd	81.004	24.5	16.9174	20.1125	17.2614	18.3383	21.6326	17.2178	14.8459	30.3947	39.2379	30.9591	38.1151	26.2093	33.5267	57.2982	37.186	50.3106	36.6117	48.1227	53.9556	112.847	67.5105	75.3997	30.3758	55.1102	44.7947	48.3209	20.2496	12.9769	23.0503	18.5303
192157	Socs7	11.6449	12.4859	6.88373	10.2634	6.45688	6.78477	5.38169	7.15386	4.53608	13.1363	4.29937	11.8735	10.3989	9.35	8.76761	14.8022	10.9975	10.7546	8.21901	8.78576	8.7558	10.2302	10.7499	8.86938	9.40653	9.91844	11.9556	10.4472	5.71431	6.61794	9.6329	11.7179
192159	Prpf8	97.4588	128.361	66.0298	106.454	73.8526	87.2354	89.4485	77.5914	48.7268	171.614	39.7173	134.065	161.848	132.896	181.72	108.253	76.6153	127.775	79.2691	49.8685	113.472	111.245	106.84	58.0462	96.9722	96.7835	123.483	114.69	68.7755	76.8182	97.4073	124.83
192160	Casc3	32.4837	41.4501	28.4843	42.5926	32.922	24.1362	20.9389	25.5446	26.2103	34.2005	17.3572	25.6187	25.8019	26.0776	30.6225	33.3046	21.1942	27.1752	27.3815	25.3554	30.356	28.531	27.134	27.0897	34.1312	37.1503	33.7495	30.4165	16.0626	15.2949	22.0346	28.3115
192161	Pcdha9	0	0.00996577	0	0	0	0	0	0	0	0	0	0	0	0	0	0	0.0512568	0	0	0	0.0178251	0	0.0164421	0.0139442	0	0	0	0	0.0352799	0	0	0
192163	Pcdha3	0.0200655	0.0203779	0	0.0342487	0.000146545	0	0	0	0.028399	0	0.0101888	0	0	0	0	0	0	0	0.0169862	0	0	0.0217771	0.0340738	0	0	0	0.0247109	0	0	0	0	0
192164	Pcdha12	0	0	0	0	6.92774e-07	0	0	0	0	0	0	0	0	0	0	0	0	0	0	0.0090393	0	0	0	0.0143099	0	0.0324926	0	0	0	0	0	0
192166	Sardh	0.323234	0.917094	0.831517	0.700368	0.514887	0.559142	0.513991	0.136414	0.19257	0.115318	0.0353969	0.221315	0.0855527	0.127291	0.490502	0.103136	0.202519	0.138951	0.0196584	0.181898	0.111718	0.0756936	0.0840232	0.0962156	0.0745169	0	0.0240893	0.063342	0.041738	0.163007	0	0.0661241
192167	Nlgn1	0	0.0116726	0	0	0	0	0	0	0	0.0126802	0.0467038	0	0	0.0363716	0	0.0235831	0.0210963	0	0	0	0	0	0.0240483	0	0.0122906	0	0	0	0	0.0302462	0.0209537	0
192169	Ufsp2	48.0655	38.9526	38.0747	30.8633	35.4158	38.6467	32.4253	31.0998	35.34	70.899	77.3185	50.8529	45.3404	41.8217	55.371	34.9145	29.2284	30.4946	32.635	16.9526	31.0543	39.2405	32.1999	26.624	27.4385	30.9543	37.6606	23.1398	31.969	39.5767	45.7587	29.3048
192170	Eif4a3	121.764	133.086	115.588	198.488	166.554	96.0183	70.1301	161.922	132.31	83.4309	104.42	73.2333	118.911	141.527	124.143	122.658	84.0293	169.439	151.198	142.593	212.459	163.429	161.803	126.43	216.623	207.643	211.758	212.514	132.522	104.146	137.817	161.526
192173	Fam195b	71.8485	76.8025	106.907	79.3306	105.667	129.816	117.784	95.783	114.299	113.588	89.8277	59.2534	70.8687	68.9887	103.37	53.6167	58.165	45.8635	67.3507	101.253	54.0018	58.6399	44.1532	88.0569	47.6077	45.5636	44.5851	33.6924	93.3753	74.7093	104.283	73.6874
192174	Rwdd4a	21.3532	20.9355	23.2015	29.5314	28.7831	19.2493	14.1279	54.5715	27.5581	62.5664	144.347	33.894	34.8759	65.4272	45.8221	24.0658	19.441	27.6898	27.8043	23.4714	30.9206	36.8075	31.043	43.7983	44.6272	37.9983	27.5201	41.3018	51.1089	54.2423	101.039	66.9408
192176	Flna	375.138	358.904	196.533	375.598	245.313	229.897	215.997	300.355	154.272	322.005	124.924	373.433	616.435	451.654	405.83	378.484	300.503	454.642	295.843	288.352	379.392	459.514	473.6	408.949	306.185	392.126	414.685	548.304	272.36	183.33	244.72	479.944
192185	Nadk	97.7622	91.5234	74.9716	136.594	99.2355	83.8668	72.6878	105.958	100.091	118.224	87.3108	97.686	161.097	132.539	126.874	113.649	84.6872	107.103	91.295	64.7666	108.176	127.036	91.9279	102.873	108.561	115.872	119.552	123.836	89.3446	67.0409	81.7334	94.6796
192187	Stab1	7.74509	20.0357	14.9336	13.6982	12.3812	13.071	8.37865	7.65175	9.18596	14.1198	8.93608	10.1345	6.24567	5.49609	8.67544	17.2308	16.7734	24.1298	16.7399	25.0295	16.5347	27.0554	33.0904	15.3956	13.2433	9.61261	19.156	21.2883	8.16011	11.7362	6.95953	12.0228
192188	Stab2	0.0803337	0.106819	0.0487146	0.0303105	0.0556473	0.0415178	0.0524059	0.055659	0.0315076	0.140825	0.0200135	0.0470156	0.122327	0.041653	0.119369	0.20021	0.270198	0.875367	0.523632	0.168314	1.90317	0.314038	0.713281	0.157097	0.451784	0.590024	2.66492	2.11454	0.0473065	0.257733	0.223395	0.209682
192190	Pkhd1l1	0.143101	0.0202617	0.0328639	0.0181698	0.0253427	0.0397865	0.0286503	0.0168941	0	0.0296264	0.0242826	0.0142753	0.0220286	0	0.0307203	0.0369174	0	0	0.0202899	0.00723792	0	0	0	0	0.00427348	0	0	0	0	0.024516	0	0.010189
192191	Med9	19.4821	20.7428	18.7531	20.2931	19.5204	17.6159	15.9986	13.6548	14.5836	22.279	11.8494	14.3536	20.0566	13.4161	24.5483	13.6407	18.9459	19.871	16.7729	19.3491	25.0718	17.0313	21.061	19.4156	20.22	19.6338	22.782	17.8144	16.0058	12.8725	15.9631	18.0736
192192	Shkbp1	26.6834	27.3536	14.4523	19.7318	19.2521	12.431	10.5628	20.2838	11.3049	16.2516	28.0572	16.2679	17.4986	37.926	18.6126	33.4316	28.6233	40.5673	38.6743	49.6069	36.6742	34.1342	43.793	29.5758	19.0322	30.2488	36.2388	24.4865	15.3221	17.155	26.6256	30.6435
192193	Edem1	36.3491	37.5853	24.1699	35.6461	27.1683	40.0638	25.3769	31.124	21.8727	84.9224	27.1467	58.1222	55.629	40.1396	55.9593	64.876	38.2411	41.5064	41.8212	25.0373	32.6033	48.2588	33.1864	35.0165	20.3716	36.4848	41.3081	28.6471	20.7452	18.9609	32.9092	26.9604
192194	Btnl10	0.200569	0.105398	0.0636663	0.187584	0.134574	0.0958242	0.0758988	0.0318933	0.076185	0.037564	0.0798082	0.103995	0.0289704	0.214044	0.183354	0.0669033	0.011501	0.0741393	0.059931	0.0114314	0	0.0819407	0.0143722	0.0119616	0.152365	0.0543075	0.138274	0.149177	0.188285	0.36716	0.104809	0.153795
192195	Ash1l	11.556	14.3698	8.32003	15.0595	11.2333	10.899	7.76367	13.2203	9.40422	26.8818	9.06151	23.1341	28.8558	24.6655	24.4935	8.09176	8.86655	9.95707	8.23252	4.69641	10.5427	13.602	13.9725	10.219	14.4725	12.0963	14.9673	15.4308	14.6618	12.9998	19.6367	24.4314
192196	Luc7l2	68.4152	92.707	77.0492	113.855	102.042	91.6532	84.5596	81.9237	77.9532	97.0698	49.5639	116.803	114.418	96.0427	124.86	125.328	106.692	125.013	93.768	60.6408	92.1391	128.999	96.615	98.7801	120.59	110.801	112.61	122.623	81.1128	84.1852	107.607	109.843
192197	Bcas3	15.4393	15.0798	9.97881	8.52307	8.95212	12.3552	9.72	8.02445	5.88592	10.8093	8.8193	10.8171	12.9232	11.0277	6.91238	10.4784	13.6609	11.396	9.8681	12.6272	12.9215	8.0051	12.7306	10.6505	3.69019	6.06619	9.05348	4.62394	5.30845	6.95467	10.2711	10.1433
192198	Lrrc4	0.0148813	0	0.0244544	0.0507225	0.0157081	0	0.0236435	0	0	0.0327714	0.0151103	0	0.0136901	0.0313333	0.0190007	0	0	0.0585883	0	0.0268746	0.054865	0.0485152	0.0465833	0.0141915	0.031767	0	0	0.0311193	0.0800586	0.104278	0.0653329	0.101519
192199	Rspo1	0.256775	0.0324487	0.0524261	0.0725414	0.269224	0.0528498	0.227441	0.188993	0.0263897	2.45414	0.0325731	0.075778	0.0294516	0.134075	0.0405723	0	0.0292263	0	0.107671	0.0287165	0.0591589	0.0350395	0.0993413	0.213451	0.0339974	0.207812	0	0.0335132	0.0285402	0.0279591	0.244921	0.362879
192200	Wfdc12	0.450979	0.659592	0.901768	0.750902	0.791118	1.0886	0.0858132	0.840175	0.181114	0.119535	0.689792	0.129733	0.205923	0.425466	0.210328	0.332226	0.803587	0.108311	0.124235	0	0.313689	0.380169	0.111253	0.409688	0.178801	0	0.232503	0.408133	0.583092	0.985235	0.536976	0.61902
192201	Wfdc15b	0	0	0	0	0	0	0	0	0	0	0	0	0	0	0	0	0	0	0	0	0	0	0	0	0	0	0	0	0	0	0	0
192212	Prom2	8.64992	2.03802	0.976833	1.98531	0.909229	0.620684	0.120304	0.0844037	0.361619	0.0274964	0	0	0.0115999	0.0398534	0	4.25884	9.19599	5.43239	4.87672	2.8078	7.0009	13.2603	10.8317	8.54432	3.45147	4.94508	25.3631	23.7827	0	0	0	0
192216	Tmem47	0.117691	1.48362	0.198091	0.138432	0.244614	0	0.0415921	0.431385	0.173328	0.0432405	0.969711	0.117694	0.0360999	0.137318	0.066886	0.0268024	0.095932	0.077271	0.0158473	0.224568	0.116433	0.0710351	0.191272	1.01234	0.572718	1.16247	0.921918	0.36275	0.0938835	0.180238	0.093615	0
192231	Hexim1	15.1299	22.0531	12.047	35.2015	23.214	15.0949	13.5316	21.7459	15.6168	18.7392	11.9628	9.90875	7.78684	18.3865	21.7881	13.9155	11.4923	9.0826	11.1738	9.48155	21.998	18.7515	15.3938	14.1213	20.7506	23.9884	20.4166	21.3188	16.2451	13.0805	15.3738	22.524
192232	Hps4	19.6006	17.6065	12.0812	11.5293	13.9389	11.6297	8.78828	14.2639	10.9613	22.8715	13.9318	15.7254	19.3246	16.6774	15.9529	16.1365	14.1913	11.2677	14.6149	17.2199	12.4291	18.4101	14.9231	15.9863	11.3423	16.1652	16.5807	9.85332	14.1273	16.2061	18.3829	24.1965
192236	Hps1	37.9862	26.2571	18.1365	24.9049	29.5966	19.2575	12.2086	18.325	19.8146	33.6286	12.2484	16.0068	21.1226	14.7558	22.4427	16.0375	25.8809	23.5742	24.8669	29.7012	24.7786	17.9082	39.19	28.4863	15.847	19.0862	33.9297	18.1032	13.7508	19.987	15.5489	25.21
192285	Phf21a	16.4714	27.7716	19.5047	10.3985	14.9367	26.8456	19.4168	14.3594	13.4096	64.5016	25.6159	37.5722	33.196	30.0599	47.9781	12.9517	20.7884	15.6046	12.8065	13.232	9.30958	9.72842	11.9447	9.42885	9.22695	7.59286	10.0199	6.94684	13.6154	25.1185	31.653	22.8044
192287	Slc25a36	15.7989	14.364	14.1129	12.6933	17.1098	14.9582	13.2406	14.5077	12.8686	12.7877	15.1323	14.638	11.0069	15.9132	15.5074	10.59	11.3816	11.084	9.91801	4.00026	9.51539	8.09511	11.3286	9.02034	10.8327	11.1781	10.7124	11.5587	16.1636	12.1655	16.65	19.8965
192292	Nrbp1	81.8184	75.3314	68.6801	76.3452	70.8435	55.8284	52.1398	77.7252	66.4157	103.671	92.8613	69.11	78.6678	97.888	83.6912	79.6386	86.3374	81.0996	77.9593	110.486	86.7874	89.8269	94.8591	112.708	76.9361	93.6343	73.0763	74.84	71.2018	71.2115	89.567	91.5947
192650	Cabp7	0	0	0.28693	0	0	0	0	0	0	0	0	0	0	0	0	0	0	0	0	0	0	0	0	0	0	0	0	0	0	0	0	0
192651	Zfp286	0.676409	0.1786	0.559308	0.444134	1.22671	0.266957	0.808605	0.17353	0.472959	0	0.136777	0	0	0	0	0.391514	0.237379	0.768444	0.108671	0.229427	0.62244	0.503197	0.392097	0.139966	0.0624575	0.0395264	0.138027	0.139999	0	0	0	0
192652	Wdr81	11.1646	14.093	10.6385	19.0765	14.931	25.5307	10.7936	12.7202	12.241	41.3249	8.86865	10.5618	10.9277	14.8715	24.156	3.51776	6.03128	3.63551	4.03008	5.07001	7.67078	6.61062	10.0031	13.0088	8.47613	8.7169	9.92895	6.51004	9.36419	12.0796	15.5497	19.7342
192653	Ttc36	0.938451	0.310591	0.249168	0.345698	0.319014	0.417857	1.10812	0.171863	0.333715	0	0	0.119548	0.283975	0.42135	1.51817	0.40852	0.555161	0.199472	0.33945	0.898453	0.192031	0.348155	0.410928	0.585078	0.428109	0.11062	0.213709	0	0	0	0.439925	0.460661
192654	Pla2g15	14.8908	29.1722	14.8319	15.2047	18.1436	18.6774	19.4225	17.7286	8.87486	46.3659	11.6981	37.5375	37.5153	19.8545	36.0768	16.5092	14.8214	18.6935	14.3437	16.6025	15.1054	23.2778	16.2305	13.8935	16.704	13.5	14.6724	16.3791	18.7497	17.1768	22.8661	25.2394
192656	Ripk2	27.8712	14.7036	17.2051	16.8674	18.427	12.8109	9.27347	9.11227	9.53049	12.0035	14.1119	10.7914	12.7229	12.04	10.5304	27.557	12.051	21.7499	20.7679	17.1834	16.8971	16.4837	15.9464	9.41354	12.4733	12.5854	12.4714	11.629	5.36491	3.86714	5.5983	7.62019
192657	Ell2	18.3634	18.185	16.3577	13.9913	11.544	19.7013	14.7259	18.6866	15.4007	10.6927	12.0297	14.6948	9.47845	13.0848	8.82018	11.0716	14.9544	19.0815	15.314	8.06316	17.3562	28.4571	20.5817	30.5481	13.2745	18.6321	15.501	20.0032	8.02322	10.7466	12.179	7.51557
192658	Rfpl4	0	0	0	0	0	0	0	0	0.0351203	0	0	0	0	0	0	0	0.0389042	0	0	0	0	0	0.073541	0	0	0	0	0.178984	0	0.037234	0.0929706	0.0403429
192662	Arhgdia	357.231	447.355	268.73	508.927	379.227	358.972	307.326	380.353	289.922	584.022	270.809	394.45	524.58	447.462	564.142	311.886	316.552	401.001	346.125	419.954	536.259	564.788	494.231	544.941	472.74	564.951	579.648	426.605	299.299	219.269	313.011	410.048
192663	Abcg4	0.0594537	0.0501743	0.0488504	0.0224156	0	0.0163441	0.0313146	0.0333606	0	0.0868303	0.0317036	0	0.0683686	0	0.0379563	0.0639097	0	0	0.0333161	0	0.0136998	0	0.0814111	0	0.0793229	0.0641552	0.0462056	0	0.0133272	0	0.129837	0.0672912
192678	Rassf3	13.3054	8.29513	5.82175	12.2554	5.75937	10.1964	9.06982	4.71985	3.75669	23.4723	10.9396	6.52427	19.7914	24.6732	21.5825	3.99886	6.07194	9.15354	7.42818	4.15507	4.78298	8.63299	4.70194	4.87231	4.03418	8.50072	10.4746	6.21939	11.9672	8.00744	6.47424	8.59575
192734	Lrrc75b	0.277468	1.0797	1.66513	2.4539	2.18923	1.92587	1.22611	0.100561	0.590836	0.297304	0.289367	0.214589	0.31763	0.585009	0.320573	0.0483033	0.128207	0.249807	0.0803566	0.0419203	0.137837	0.0274319	0.146536	0.0348144	0.481165	0.463793	0.253742	0.181014	0.326283	0.147888	0.447338	0.0886655
192775	Kcnh6	0	0	0	0	0	0	0	0.016331	0	0	0	0	0.0177832	0.0203216	0.0246338	0	0	0	0	0	0	0	0	0	0.0412105	0.0628105	0	0	0.0346131	0.0338381	0	0.0219611
192786	Rapgef6	9.2983	9.40318	6.16987	11.1445	6.60121	7.19829	6.71883	8.33949	6.33729	13.4528	7.09471	10.91	11.4112	12.0427	10.7332	12.7096	7.73978	12.3867	7.06194	4.84845	9.17276	11.9728	9.99572	8.89393	10.4622	13.8512	11.4177	12.4505	7.72727	9.87729	10.5121	11.0166
192852	Lrrc3c	0	0	0	0	0	0	0	0	0	0	0	0	0	0	0	0	0	0	0	0	0	0	0	0	0	0	0	0	0	0	0	0
192897	Itgb4	425.338	235.901	95.9978	156.91	62.0494	51.8132	36.9923	43.5986	26.783	192.52	21.1648	26.8839	18.0135	27.9501	46.1414	475.948	654.871	412.643	424.135	373.201	642.656	657.23	873.325	544.37	133.298	270.81	500.329	239.574	31.7323	15.4639	24.3907	2.85141
192950	Nacad	2.89809	5.87442	1.11698	1.37271	1.94777	1.79732	1.05496	1.55923	0.58051	2.07998	0.426693	3.18192	1.30908	0.670486	1.03419	1.09424	1.64115	0.913158	1.08497	1.6477	1.6584	2.30394	2.62644	3.72266	1.07138	2.65247	0.670172	0.518349	0.464608	0.585857	1.38609	1.50873
192970	Dhrs11	9.89912	8.91262	8.6214	13.1182	14.2636	8.9037	5.48471	10.5756	11.1142	9.65979	10.7087	5.30016	7.82362	6.68743	9.12896	6.45258	5.04387	7.38931	7.01812	8.72375	9.28318	5.56405	7.48918	7.8445	5.72331	5.93894	11.3968	5.43721	5.26715	6.69011	7.68707	5.77177
192976	Lrrc75a	12.1418	6.69699	2.84623	1.45032	3.00596	2.23995	2.23773	2.83252	1.79397	1.08799	1.7563	3.69979	1.55118	2.6005	1.70403	3.77658	15.2093	4.87283	3.24374	8.10065	4.79948	4.30861	10.0047	22.3584	4.18406	7.27033	12.5868	4.55276	2.68326	3.06917	2.87131	5.76087
192986	Cyb5d2	4.23657	3.28509	3.99587	5.06367	4.11696	5.74166	3.59078	4.86124	3.96772	7.8835	4.40012	3.73682	5.1891	6.7326	6.79009	4.56607	4.0092	5.68788	4.32719	2.72083	6.15086	4.40455	7.03318	6.20602	5.53312	6.59833	4.55948	7.32957	3.0625	4.23946	5.91903	4.03182
193003	Pirt	0.0182497	0.093116	0.0936568	0.0416502	0.0387157	0.0303702	0.101419	0.0669736	0.0910525	0.0403291	0.0745589	0.196655	0	0.0961704	0.0467309	0.0931072	0.0335108	0.0358733	0.0926572	0.016493	0.0168106	0.0198436	0.0790869	0.0174645	0.195425	0.0197216	0.0378662	0.15309	0.132919	0.291378	0.284063	0.0837113
193022	Gm53	24.2741	19.7829	14.8841	29.6513	33.2296	18.4658	6.84981	17.6647	22.2488	23.0519	36.6491	18.9214	2.19916	31.6707	13.606	12.1854	10.7859	16.6304	19.5078	28.7481	22.513	19.6327	18.6793	20.887	23.0406	15.1965	18.7432	22.4652	12.6671	13.2622	5.26797	11.3724
193034	Trpv1	0	0	0	0	0.0171616	0	0	0	0	0	0.0209618	0.0244893	0	0	0.0192006	0	0	0	0	0	0	0	0	0	0	0	0	0	0.0291518	0	0	0.0468637
193043	Zfp3	1.29308	0.914302	1.21435	1.75335	1.72845	0.904807	0.330841	1.83438	0.797295	1.41227	1.93557	1.44997	2.69921	2.39663	2.69661	0.262449	0.500367	0.442957	0.515053	0.4627	1.10228	0.635271	1.26715	1.13627	1.95154	2.3022	1.87182	1.7889	1.5233	1.77392	2.46413	2.81399
193053	Olfr384	0	0	0	0	0	0	0	0	0	0	0	0	0	0	0	0	0	0	0	0	0	0	0	0	0	0	0	0	0	0	0	0
193116	Slu7	23.4179	22.7974	14.8089	17.2508	14.4694	17.7484	12.5814	13.7458	11.2298	23.2587	11.9294	21.2299	16.8345	15.3998	18.6499	19.6062	17.5752	18.3448	15.4358	14.2481	19.8477	13.31	18.219	14.6654	11.5636	17.7441	18.9031	11.3855	8.85358	10.4885	12.0277	16.4457
193217	BC018473	0.150096	0.050729	0.26019	0.171018	0.281464	0.304175	0.0535402	0.578607	0.305965	0.238746	0.373173	0.138688	0.122801	0.280681	0.171031	0.0854058	0.122419	0.196864	0.112624	0.060178	0.0153786	0.10884	0.139166	0.175126	0.375283	0.1445	0.0518521	0.349978	0.554713	0.998078	0.477439	0.645162
193280	C030037D09Rik	2.99131	0.877133	1.26067	1.1338	1.38683	2.33701	0.454601	2.86722	0.897816	2.10817	1.37021	0.919212	1.35551	2.89577	1.93792	0.619841	2.866	1.56516	2.4009	2.36386	3.49446	2.77676	5.53762	5.72393	3.3356	4.55223	3.65629	2.53384	4.38606	3.89524	2.86424	8.1227
193286	BC049762	0.145336	0.313156	0.267699	0.463898	0.0857535	0.25279	0.383921	0.0604267	0.134533	0	0.0845231	0	0	0	0.204801	0.412696	0	0	0	0	0	0	0.103546	0	0	0.0889325	0	0.173474	0.144777	0	0.0887938	0.116108
193385	Fam65b	15.1807	2.39105	1.62319	0.280088	0.788686	1.83207	1.50632	0.298352	0.0817294	7.47928	2.18692	7.45964	7.58657	1.24421	3.56839	15.2022	13.7357	6.91651	4.91988	5.8637	2.6327	0.481061	8.20979	4.33533	0.580644	1.91213	4.00905	0.797776	0.573741	2.70484	1.22949	0.743855
193452	Zfp184	2.22036	2.81976	1.8195	1.98059	2.79138	1.11732	0.976388	2.32132	1.28443	0.112812	0.813449	0.901638	0.90646	0.539297	0.781334	2.22036	0.958106	2.45507	2.88408	0.846175	2.09457	2.72668	1.55688	1.64232	4.48409	3.81538	2.63346	5.21071	2.20452	1.05983	1.6998	3.89553
193670	Rnf185	16.5313	16.3684	10.7116	14.7192	13.0428	10.1611	12.0235	12.7917	8.88162	17.1921	10.5715	12.9737	14.2405	12.9781	12.6459	14.9232	12.0312	11.0789	12.2092	11.7874	14.7117	14.0897	15.3166	15.6816	11.349	16.248	16.4027	14.7136	10.245	9.96335	14.053	17.6337
193736	Zbtb12	18.3796	11.4056	5.50122	8.59065	7.73525	7.94881	5.58138	10.0102	4.72074	10.5811	7.2591	9.0497	13.3624	13.6334	12.8127	5.04612	7.41874	9.60742	5.64912	4.70651	10.9669	7.3535	9.96094	4.08343	11.4498	13.2222	11.509	13.5641	10.2965	7.20882	9.60648	18.9302
193740	Hspa1a	22.8907	17.7557	9.81891	13.6196	11.2923	13.6105	14.1269	6.12628	6.27815	18.5294	6.35641	26.3668	4.93536	6.30074	9.05635	62.1661	28.5819	18.3467	20.1989	13.5126	23.359	29.2856	27.8338	19.9535	13.151	16.7683	26.7471	13.612	4.91708	8.54236	10.5409	4.58578
193742	Abhd16a	22.4297	16.2529	19.6535	25.4312	25.8937	24.5263	20.9604	23.2898	18.0377	36.5408	21.0924	27.8453	36.2828	40.8833	46.9594	15.0915	14.7362	14.754	11.3619	9.57582	14.213	13.9187	15.0361	14.8009	19.4307	12.9971	15.3316	12.947	24.9762	13.7566	17.3668	21.5479
193796	Kdm4b	37.3863	37.9451	24.865	18.6166	17.9857	29.2531	24.5257	23.6942	16.967	81.3629	20.9069	58.082	45.3437	33.7253	54.2691	29.5454	30.9241	22.1089	20.3542	25.6599	21.7102	31.2947	30.5707	20.0535	14.8962	17.3309	21.0946	11.2876	27.738	29.3606	37.5384	30.5175
193813	Mcfd2	42.768	49.5905	68.9613	60.5739	67.3739	80.405	63.831	71.939	70.5422	134.681	79.2764	84.2802	93.6047	65.9022	90.4327	60.0438	47.9291	47.8444	55.5928	39.5773	46.2393	51.4362	41.4883	49.9506	73.2291	57.2683	62.6447	47.2076	97.9098	61.5097	65.8816	75.725
193838	Eme2	4.47451	1.82582	1.20303	6.0207	6.23068	0.906936	0.579345	8.3994	4.32195	7.20154	5.50991	2.22894	8.15436	12.2615	11.0708	0.233831	0.856407	2.2162	2.4897	1.43862	7.00817	6.40279	6.55389	8.47612	9.46124	8.47463	6.65709	8.57431	10.2483	3.78312	6.20651	13.7268
194126	Mtmr11	14.0357	13.1454	11.4807	10.1246	15.9062	15.5288	11.3404	15.6158	11.7414	42.2217	19.3586	21.8318	27.125	14.929	40.3473	6.04316	7.03048	7.86267	6.48003	7.38292	9.38515	2.80202	11.2868	10.0376	7.87234	8.12721	7.91916	5.97887	13.6636	12.8769	16.7281	19.9501
194219	Slfnl1	0	0	0.109915	0	0.0425411	0.0334071	0	0	0	0	0.0413027	0	0	0.0423429	0.153612	0.0341412	0	0.0397376	0	0.210661	0	0.220601	0	0	0.106901	0.0363142	0	0.0849536	0	0.106093	0.0366369	0.0458962
194225	Gm13103	0	0	0	0	0	0	0	0	0	0	0	0	0	0	0	0	0	0	0	0	0	0	0	0	0	0	0	0	0	0	0	0
194227	Gm13023	0	0	0	0	0	0	0	0	0	0	0	0	0	0.0334335	0	0	0	0	0	0	0	0	0	0	0	0	0	0	0	0	0	0
194231	Cnksr1	34.2473	11.6193	7.16454	5.65179	2.34826	1.6932	1.31511	0.825842	2.762	1.17409	0.785928	0.350786	0.104617	0.620977	0.434106	28.7926	43.128	27.922	32.075	32.9638	26.5691	36.9725	38.0549	49.1647	9.22749	20.366	25.1754	18.6304	0.122035	0.736108	0.373548	0.542285
194237	Rimkla	0	0	0	0.0149324	0.013875	0	0	0	0	0	0	0	0	0	0	0	0	0	0	0	0	0	0	0	0.0701562	0.0142387	0	0	0	0	0	0
194268	9930104L06Rik	2.77106	2.85335	2.98724	5.72977	5.29559	3.21195	2.21226	5.41919	3.75144	4.15808	6.36806	3.26935	3.48745	7.83688	5.20348	1.6513	1.43928	2.089	2.3316	1.82206	3.36743	3.07149	2.75238	2.83114	7.09484	4.87009	4.58066	6.95804	5.37485	3.69476	5.22599	5.59007
194292	Gm5	0	0	0	0	0	0	0	0	0	0	0	0	0	0	0	0	0	0	0	0	0	0	0	0	0	0	0	0	0	0	0	0
194309	Vps37d	2.33112	4.58694	5.77656	2.88845	5.14079	8.84153	5.86512	3.15062	3.09905	1.70886	1.47488	2.65199	2.91383	1.35782	2.83458	1.98414	4.51418	2.5329	2.47736	2.96446	4.05525	2.05251	3.33243	1.50087	2.2525	1.95777	2.04082	2.06145	4.22771	4.95822	6.70026	3.56489
194352	Trpv5	0	0	0	0	0	0	0	0	0	0	0	0	0	0	0	0	0	0	0	0	0	0	0	0	0	0	0	0	0	0	0	0
194357	Moxd2	0	0	0	0	0	0	0	0	0	0	0	0	0	0	0	0	0	0	0	0	0	0	0	0	0	0	0	0	0	0	0	0
194388	Tet3	21.9071	14.16	6.69143	12.9641	10.5529	7.24849	3.37956	6.59863	8.42451	16.3245	5.15415	10.8229	7.56184	11.456	14.2164	21.5279	11.9988	13.0409	10.9737	5.3667	10.7206	19.6614	11.485	8.14331	13.1504	12.8618	17.7534	16.9495	8.67767	10.1537	14.1082	10.81
194401	Mical3	36.1359	23.5834	9.96137	14.5119	10.2812	10.0852	9.72484	8.2619	5.27707	12.2102	5.67505	22.8289	11.4021	12.4721	8.05445	47.5205	53.1611	40.0996	29.9693	29.002	29.7083	43.8399	42.7484	34.6288	15.5044	24.3909	31.5134	40.4703	9.87101	24.3126	18.415	18.4838
194433	Olfr707	0	0	0	0	0	0	0	0	0	0	0	0	0	0	0	0	0	0	0	0	0	0	0	0	0	0	0	0	0	0	0	0
194588	Obox7	0	0	0	0	0	0	0	0	0	0	0	0	0	0	0	0	0	0	0	0	0	0	0	0	0	0	0	0	0	0	0	0
194590	Reps2	0.39565	0.286659	0.243099	0.257459	0.199169	0.172781	0.238427	0.157378	0.0723807	0	0.0650175	0.165566	0.123515	0.0354567	0.129204	0.0552633	0.345356	0.158829	0.153268	0.0327762	0.10907	0.152707	0.281415	0.207597	0.0544962	0.0873491	0.250429	0.0454625	0.00650671	0.0314044	0.00796861	0.354889
194597	Tmprss11a	0	0.190927	0.0858602	0	0	0.0173161	0	0.0353486	0.103764	0.0689888	0.148837	0.0248377	0.0385004	0.175894	0.0266473	0.106884	0.0191485	0.308614	0.123535	0.0942522	0.308856	0	0.239434	0	0	0.090643	0.0216865	0.153217	0.149793	0.0183097	0.916981	0
194604	Serpina16	0	0	0	0	0	0	0	0	0	0	0	0	0	0	0	0	0	0	0	0	0	0	0	0	0	0	0	0	0	0	0	0
194655	Klf11	11.4968	10.8893	4.93537	2.46248	3.03561	4.36534	3.39547	4.81602	3.12536	8.59802	4.26876	13.5966	4.15204	3.04211	2.72898	14.3935	12.9779	8.02798	7.81103	4.58781	7.575	10.1692	9.90363	10.8521	4.70361	5.40089	7.68376	6.12351	4.36249	5.43606	7.90654	5.83622
194735	Btg1-ps2	0	0	0	0	0	0	0	0	0	0	0	0	0	0	0	0	0	0	0	0	0	0	0	0.103569	0	0	0	0	0	0	0	0
194738	Rhox11	0	0	0	0	0	0	0	0	0	0	0	0	0	0	0	0	0	0	0	0	0	0	0	0	0	0	0	0	0	0	0	0
194744	Slc25a43	17.5264	8.18806	7.45069	7.48297	5.05345	3.61893	4.87586	4.26664	5.68589	1.61104	2.80963	2.10233	4.21532	2.07515	2.66309	12.6141	18.9153	14.9949	12.2068	12.4564	13.1115	13.5715	18.3267	16.6912	8.92261	12.4707	15.424	16.0763	3.37237	2.16356	2.26133	4.48525
194854	Gm9	0	0	0	0	0	0	0	0	0	0	0	0	0	0	0	0	0	0	0	0	0	0	0	0	0	0	0	0.113011	0	0	0	0
194856	Rhox4e	0.0580816	0	0	0	0	0	0	0	0	0	0	0	0	0	0	0	0	0	0	0	0	0	0	0	0	0	0.0741208	0	0	0	0	0
194908	Pld6	0.803	0.688148	0.588557	0.717164	0.596812	0.164772	0.368999	0.977157	0.789821	1.04861	0.733235	0.188955	0.846322	0.524417	1.11134	0.169888	0.365906	0.391979	0.561556	0.393447	0.295986	0.483172	0.689507	0.19038	1.62719	0.302698	0.829477	1.0842	0.569004	1.22094	0.479234	0.45273
194952	Jmjd4	7.27758	2.80296	2.17273	6.46779	3.18025	1.55395	0.98804	5.15707	2.35039	2.27857	2.62927	2.38969	2.88996	4.32446	2.46268	3.21639	3.0482	4.84681	4.3835	2.31803	9.0302	7.63495	7.71882	6.28217	9.29752	9.58009	10.4842	13.9913	4.39526	2.74641	4.93838	8.35198
194974	Sun3	0.0610513	0	0	0	0	0	0	0.0509309	0	0.060251	0	0	0.15297	0	0.151793	0	0	0	0	0	0	0.134328	0	0	0.191543	0.0654293	0.0629012	0.317979	0	0.289268	0	0.136748
195018	Zzef1	10.468	10.9433	7.07185	9.87765	8.87961	8.37073	7.01846	8.97008	7.70314	24.3976	7.50756	11.3947	21.9806	15.6254	21.6139	11.4906	8.16611	10.8476	8.59919	5.22679	7.64878	7.07526	9.54608	10.1815	8.46866	8.13467	9.1638	8.82659	8.23009	5.73761	10.3905	15.7849
195040	Tmem199	24.1321	15.1041	21.7457	28.0956	34.0312	14.4414	12.533	31.6386	39.9946	6.12341	53.0605	9.38242	15.5906	29.7095	9.72695	16.3962	15.3372	23.7371	25.4819	24.0505	30.0386	23.4074	28.0677	29.755	35.4413	38.6951	32.6747	35.812	27.4092	25.1213	33.4326	28.1027
195046	Nlrp1a	0.0109931	0.188659	0.00915685	0	0.102961	0.0182267	0.00875256	0.0186486	0.0182786	0	0	0	0.0505481	0	0	0.0563782	0.010124	0.0977789	0.00932188	0.0199285	0.0101568	0.0479151	0	0.0105283	0.0470863	0.179388	0.0456	0.0345335	0.0197833	0.0483896	0	0
195208	Dcdc2a	0.143535	0.0784413	0.0387691	0.0177387	0	0.0996917	0.0439902	0.047763	0.0264164	0.0690177	0	0.0092445	0	0	0	0.108258	0.171453	0.0537496	0.0524394	0.290011	0	0.0246834	0.0556583	0.983504	0.0653777	0.0673788	0.0935058	0.0710617	0.0988952	0.0491543	0.0172683	0.218954
195236	Pom121l2	0	0	0	0.0339037	0.0236505	0	0	0.075707	0	0	0	0	0.02752	0.125366	0	0	0	0	0	0	0.0276313	0.0327128	0	0.0106768	0.0953624	0.0323699	0	0.125244	0.106749	0	0.424883	0.325483
195333	Gsc2	0	0.450063	0	0	0	0	0	0	0	0	0	0	0	0	0	0	0	0	0	0	0	0	0	0	0	0	0.116251	0	0	0	0.119307	0
195359	Trim40	0.623812	0.15777	0.153669	0	0	0	0	0	0.0226173	0	0	0	0	0	0	0.027935	0.260921	0.0254916	0.594636	0.164841	0.146535	0	0.24231	0.128313	0.116582	0.0296642	0.0568198	0.217221	0	0	0.0599351	0
195434	Utp14b	2.76421	2.65469	1.22978	4.08765	2.0521	1.87639	1.3698	3.16068	1.96929	1.6343	3.7282	1.69625	1.09853	3.20999	1.66444	2.45543	1.51477	2.05384	2.10229	1.75604	2.32573	3.39978	3.7893	5.27314	4.55926	6.058	4.35828	8.02804	2.43184	3.36649	5.02291	4.96428
195522	Zfp691	3.17734	3.96455	3.11169	2.62709	2.09036	2.63668	1.97036	2.41291	2.30003	4.60203	3.53184	3.18518	3.78637	4.16161	4.44344	1.4147	2.06283	1.63274	1.21571	2.27106	2.42209	1.89808	2.22393	1.63372	1.54314	2.4486	2.83	2.73128	1.81263	3.07179	4.14641	3.65647
195531	Zfp982	3.8093	6.54827	6.30419	9.40177	6.6893	5.82211	5.63771	6.29174	10.1086	0.262044	0.0423328	2.62997	1.25982	0.309317	0.435439	0.441249	0.208756	0.616206	1.03707	0.104564	0.597773	0	0.241178	0.11621	0.6509	0.874033	0.0933785	0.0551052	0.0936128	0	0	0.357659
195555	Pramef6	0	0	0	0	0.0432396	0	0	0	0	0	0	0	0	0	0	0	0	0	0	0	0	0	0	0	0	0	0	0	0	0	0	0
195564	Skint3	0	0.0156908	0	0.0351478	0.0326528	0	0	0.0130759	0	0	0	0	0	0	0	0	0	0	0	0	0	0	0.0161365	0.0147517	0	0	0	0	0	0	0	0.0175866
195646	Hs3st2	0	0	0	0	0	0	0	0	0	0	0.0254118	0	0	0	0	0	0	0	0	0.0224826	0	0	0	0	0	0	0	0	0	0	0	0
195727	Nhs	0.52592	0.158266	0.216454	0.254916	0.391443	0.226425	0.372369	0.239115	0.0807675	0.150496	0.138471	0.35971	0.833894	0.544744	0.101026	0.202433	0.0633658	0.155549	0.0834852	0.176373	0	0.0321066	0.010324	0.188293	0.094941	0.0211314	0	0.02063	0	0	0.0325445	0.213385
195733	Grhl1	11.2803	5.20595	2.62731	2.6938	0.954924	0.387768	0.297352	0.134133	0.583506	0.429338	0.380204	0.166891	0.100461	0.410503	0.0597378	15.5204	9.0721	11.9599	12.3463	5.39366	7.50662	12.973	10.6094	3.27284	1.04879	1.09865	4.25159	6.21652	0.455241	0.300585	0.445087	0.390174
207151	Slc22a19	0.0150987	0.0306298	0.0620243	0.05146	0.0478085	0.075066	0.0239862	0.114866	0.112459	0.0166234	0.0613239	0.0538467	0.0277793	0.0794694	0.0963793	0	0.0691678	0.11888	0.025508	0.054528	0.0278332	0	0.0157524	0.0431945	0.128912	0.0163589	0.0625807	0	0.108293	0.18514	0.115991	0.0514975
207157	Gm9871	0.770346	0.19672	0.344905	0	0.0960022	0.363656	0.0748641	0	0.217133	0.212387	0	0.077724	0.0357609	0.284271	0	0.17747	0.172871	0.114306	0.228359	0.243434	0.0359511	0.0853365	0.160271	0.538368	0.191338	0.414897	0.0403054	0.186695	0.311017	0.417861	0.16942	0.417258
207165	Bptf	33.6675	30.7935	15.3934	26.4838	17.553	16.2591	12.448	17.0558	13.3622	29.1268	11.3256	27.2959	24.3644	28.8094	24.7344	27.1327	19.311	25.3392	19.2533	13.58	19.3792	22.8523	23.166	17.8535	26.7526	28.6451	33.0388	31.2357	12.4718	17.1927	19.791	30.8966
207175	Cetn4	3.1981	1.47213	3.43074	1.40038	2.99979	6.15814	5.65923	3.32667	2.72611	5.33178	9.85224	6.21103	4.34011	4.02281	6.63915	0.771569	0.927091	2.12051	1.49596	0.226497	0.652433	0.637992	1.0407	1.09312	2.15136	2.06824	2.05537	1.2068	4.7912	6.16102	4.3536	5.61777
207181	Rbms3	7.08417	6.15955	5.32439	3.40913	4.52257	8.35714	6.61606	8.4387	2.72958	12.2165	6.01511	10.8187	7.66823	6.99358	13.0772	7.03305	10.018	7.37396	6.46571	5.5808	3.61057	2.53602	6.80482	3.88846	4.6248	3.00584	3.22241	3.30322	5.09357	7.53306	9.13222	14.4643
207182	Ggt7	0	0.825326	2.80826	0.847627	5.12986	3.06352	2.04618	2.1117	1.79516	0.23943	0.576893	0.853975	0.157042	0.358685	0.32492	0.11114	0.200066	0.272726	0.359885	0.512534	0.334657	0.687017	0.399452	0.633477	6.25665	3.24451	0.132689	0.377861	1.50576	1.29221	3.11987	4.15814
207209	Ccdc154	0.0234157	0.0224794	0.0181937	0.025165	0	0	0	0.0197459	0	0	0	0	0	0.0736581	0	0.0238697	0.0641665	0	0.095508	0.119804	0	0	0.0485914	0	0	0.0240125	0	0.0733986	0.0209086	0	0	0
207212	Arhgef17	25.5319	18.9177	10.4541	13.8831	12.2322	11.1969	6.50168	16.5834	6.57024	28.8445	9.56373	18.3578	27.0789	30.2765	26.2986	18.5032	19.1699	29.2179	19.0157	15.5831	27.1525	27.2688	33.2663	20.4374	19.8873	22.0834	31.1291	30.313	18.2522	19.4863	25.4716	40.4027
207213	Tdpoz1	0	0	0	0.0279057	0	0	0	0	0	0	0	0	0	0	0	0	0	0	0	0	0	0	0	0	0	0	0	0.051479	0	0	0	0
207214	Larp4	33.1523	28.9988	18.9135	40.8244	26.4007	20.6193	17.8272	26.5789	19.4014	35.8157	17.9009	32.8462	34.5781	43.2815	40.6985	41.2488	20.2297	39.7191	28.3093	10.9409	32.7627	35.3911	24.7733	19.5042	33.0628	39.4658	35.8282	42.7275	26.7549	15.7431	17.352	35.119
207215	Fbxo40	0	0.0269259	0	0	0	0	0	0	0	0	0	0	0	0	0	0.13546	0	0.0261018	0	0.023886	0.0735996	0	0	0	0	0.0287626	0.0258697	0	0	0	0	0
207227	Stxbp5l	0.0107489	0.0138987	0.0228482	0.0149144	0.0714491	0.0540952	0.0114754	0.0308254	0.0305892	0.0107061	0.0425567	0.0549551	0.0444712	0.024712	0.0241565	0.0046207	0.0129561	0.0131071	0.0679134	0.0223257	0.00853459	0.033606	0.00936003	0.0172501	0.0394269	0.0101294	0.00478466	0.0611679	0.0247215	0.093028	0.150277	0.0779667
207259	Zbtb7c	2.62524	3.41732	3.93197	8.14501	4.24467	5.57212	2.37837	3.148	2.37194	4.69262	3.28568	3.46493	0.659295	4.0605	0.942744	4.33754	1.08687	3.41694	3.76243	1.59754	4.58271	3.43972	2.04881	0.33106	0.775488	0.952765	1.53606	2.44566	0.0828227	0.0109274	0	0
207278	Fchsd2	5.89085	7.00435	5.28322	4.42959	4.18932	6.62374	6.45677	6.79181	3.35329	16.819	11.9597	13.9861	15.6353	15.1359	12.5003	5.82531	8.65367	8.43037	8.99225	3.85597	9.83235	10.2725	7.78938	4.84981	5.55468	10.8868	5.96659	9.30851	10.6613	17.1466	15.9945	12.1843
207304	Hectd1	48.5233	43.973	19.1309	32.191	20.6967	21.3901	18.7078	27.333	14.9929	53.139	18.2256	54.5061	71.977	54.6272	45.4378	39.222	45.1113	37.4969	29.6286	14.9414	32.2967	45.2247	49.4174	27.8078	29.6872	33.283	46.6601	47.403	33.0058	28.6101	48.7083	49.2083
207352	Sec23ip	27.6298	21.0209	15.4484	26.0212	23.3871	18.8302	14.5522	22.6523	17.1972	43.4483	17.2256	27.151	32.1437	33.4869	36.3969	23.8018	16.5356	24.9029	20.6675	11.829	26.8668	30.3971	25.2056	19.1515	22.5833	29.8576	26.0834	27.2462	20.4038	18.4444	28.7	30.6405
207375	Fam120c	2.76382	0.569241	1.28385	1.89142	1.51079	1.63026	2.23275	2.71183	0.467959	3.29974	1.34672	2.0754	6.11733	5.17033	4.8766	0.942041	1.53846	1.60337	1.62723	1.23988	1.74412	1.16398	2.5303	3.92169	3.11833	2.033	1.97837	2.61075	2.59101	2.45371	3.05964	6.68683
207393	Elfn2	0.0216979	0.0771098	0.0446338	0	0	0	0.0345464	0	0.0179863	0.0598417	0.561886	0.159583	0.189745	0.271829	0.105553	0.0111299	0	0	0	0	0	0	0	0.0103554	0.0116005	0	0	0.0567362	0.213007	4.99022	0.143153	0.0247032
207425	Wdr11	21.6974	12.0431	9.86136	10.7561	10.851	11.971	10.2546	10.4755	7.55982	24.9426	9.68665	13.3415	21.1457	14.2255	17.8926	14.0498	13.8695	20.5288	16.1533	11.3278	14.6229	14.9609	16.2605	12.8636	8.53533	12.8095	14.1288	12.9026	10.0013	9.02595	13.4378	13.1651
207474	Kctd12b	0.0334316	0	0.018344	0.0253522	0.0589014	0.00937505	0	0.028292	0.00923824	0	0	0	0.0205238	0.0117542	0.01426	0	0	0	0	0	0	0.0120983	0	0	0.0119149	0	0	0.0128315	0	0.00977442	0.0367601	0.0680484
207495	Baiap2l2	0.166883	0.140628	0.272992	0.346202	0.408954	0.0917436	0.17558	0.1874	0.0687175	0.213089	0.0564606	0	0.0255379	0	0.317214	0.396063	0.202926	0.0545243	0.584203	0.274356	0.769	0.0303293	0.230206	0.0264489	0.0295167	0.300442	0.5755	0.553595	0	0.218354	0.0910474	0.377878
207521	Dtx4	19.5999	20.1836	11.3505	14.2989	10.4282	13.5033	9.05587	5.0379	6.63357	3.02118	1.93421	9.01618	9.13708	2.61461	2.96548	5.49961	5.08391	8.87757	6.07589	4.73605	9.5493	4.38138	4.84078	3.47828	8.06982	8.42553	13.754	12.8838	4.18149	1.31804	0.752818	6.65531
207565	Camkk2	15.4457	15.7407	8.51292	16.051	16.3193	6.63911	5.68382	15.3655	12.5119	13.9523	6.85021	13.4136	13.9323	10.5556	12.8744	10.0161	12.5827	13.9176	11.5205	13.8092	15.3111	25.6582	19.9013	31.4088	25.4381	21.0629	23.4643	24.553	8.94162	5.26758	14.0681	16.4841
207592	Tbc1d16	11.0283	6.52563	1.14109	1.34983	2.25049	2.15409	0.448798	2.45364	0.196765	0.531817	0.594176	4.07219	0.361535	0.99396	0.360947	8.89052	6.06348	6.59163	5.81795	4.82795	4.78549	3.92051	6.36913	1.74046	2.51425	3.09524	4.02579	3.59577	2.4524	6.26225	3.41733	6.82942
207596	Thsd4	6.81081	8.27458	3.29073	4.4593	1.67494	1.57268	1.03542	1.90838	1.05852	31.7345	0.311972	1.4384	0.572508	1.56662	1.17616	24.1692	27.7267	33.3536	29.4501	10.879	26.0345	36.4658	39.3671	5.72314	6.13508	16.779	33.3708	30.1906	0.937261	4.44442	1.85648	3.01676
207607	Ccdc40	0.211521	0.0754083	0.0366487	0.0168924	0.279563	0.0263358	0	0.116371	0.00876785	0	0.0644419	0	0	0.0156526	0	0.130217	0.0679412	0.0729688	0.170068	0.0574319	0.0487423	0.172202	0.0553354	0.0775301	0.0339301	0.0917694	0.0986851	0.0808404	0.129717	0.260463	0.0232614	0.0602099
207615	Wdr37	6.60547	8.56654	7.12423	8.60626	8.05588	6.14357	5.18707	9.27045	6.82935	7.74561	7.05186	8.83568	10.2401	9.29159	10.0655	6.35808	4.96031	6.76407	5.50776	3.23291	6.19206	6.69035	6.81211	9.70827	6.1335	6.21006	6.29077	6.98274	7.53417	7.67364	10.1871	11.0812
207618	Zfp804b	0	0	0	0	0	0	0	0	0	0	0.0403684	0	0	0	0	0	0	0	0.0112025	0	0	0	0	0	0	0	0	0	0	0	0	0
207667	Skor1	0	0	0	0	0.0474765	0	0	0	0.012409	0	0.0152239	0.0534706	0.0137926	0	0	0	0	0	0.0126652	0.0270753	0	0	0.0625731	0	0.0160024	0	0.0155363	0	0.05377	0.0131327	0	0
207683	Igsf11	0.349398	0.0483184	0	0.0541156	0.0335151	0.0137866	0	0.101276	0	0.0524373	0.0165838	0	0	0.0334241	0.0202663	0	0.0436406	0.062507	0	0.0291727	0.0146383	0.0345271	0.0165608	0.408842	0.120405	0	0.049365	0.0498132	0.0853994	0.0139067	0.0176117	0.240122
207686	Cfap69	1.39872	11.0186	15.3829	6.57569	15.9145	17.1921	12.9219	5.95508	9.59743	2.14744	5.5409	4.45232	3.1939	4.34277	2.55024	6.10934	2.20264	2.80004	4.01544	3.72328	2.16484	2.8348	1.64367	2.07431	10.3649	6.01473	3.14037	5.06727	3.07877	1.7702	1.03921	3.1288
207704	Gtpbp10	12.4978	12.8177	15.6593	16.993	17.0881	10.5433	8.361	17.9214	19.354	13.86	16.3466	12.9858	20.1001	18.6351	18.4791	14.3232	8.94564	18.7421	19.451	9.21554	16.8634	15.7594	13.9643	13.9288	25.3132	22.7516	19.2414	21.6743	20.5223	16.7612	18.0106	20.3926
207728	Pde2a	0.250373	0.743764	0.309963	0.357839	0.248652	0.104066	0.0209551	0.109652	0.0218272	0.0857246	0.105056	0.141098	0.0812821	0.0277683	0.116	0.383376	0.908024	0.797628	0.95273	0.678858	0.334581	0.989222	0.969623	1.08411	0.253363	0.342815	0.263514	0.344503	0	0.057744	0.0289489	0.119929
207740	Ubald1	100.024	49.9739	33.6573	54.6312	49.5535	42.6926	17.4262	37.4981	32.3167	56.4807	34.754	36.6172	36.6732	45.5994	42.9799	43.5225	75.2461	35.0679	41.9558	35.2182	47.7289	32.0355	49.7935	38.0204	27.2738	46.239	59.304	38.4212	22.0454	22.6222	31.9536	39.3821
207742	Rnf43	1.35499	0.913443	0.272536	0.275998	0.152414	0.10208	0.0686692	0.0613953	0.0102169	0.0791534	0	0	0	0	0	4.39926	3.42817	1.79063	1.45464	1.55814	0.44922	0.386072	1.09725	0.945282	0.0450595	0.0379952	0.714024	0.799866	0.0157105	0	0	0
207777	Tspoap1	0	0	0	0.0969052	0	0.0374053	0.00540093	0.111135	0.016063	0.0374141	0	0	0.0178736	0.0143093	0.0630582	0.199666	0.119994	0.0133619	0	0.0122797	0	0	0.00710227	0	0.1392	0	0	0	0	0.0510141	0	0.372907
207781	C2cd2	10.9789	6.6084	3.63074	4.38393	2.64965	3.05824	1.70054	2.6149	1.86541	3.60136	2.007	3.49877	4.67099	2.57346	2.28543	5.68874	10.1436	7.69063	6.143	7.31089	6.83655	7.62776	11.7699	14.2513	3.35016	3.85178	9.39445	6.4316	2.70029	2.5971	3.56449	4.00703
207785	Csrnp2	3.59301	4.27405	2.18836	3.34045	2.92244	2.89213	2.55107	4.29501	2.30996	5.38086	3.61347	4.6468	2.84528	4.91501	4.46885	3.74817	3.11912	4.73531	3.30901	2.29591	5.00931	4.84462	3.66516	2.57929	4.29607	5.04566	4.15097	6.1844	4.14023	3.62493	5.50486	6.97254
207798	Gramd1c	2.48226	1.36375	0.937254	1.50114	0.595524	0.233768	0.461265	0.392842	0.676169	0.0182686	0.151734	0.157815	0.305433	0.0349337	0.105899	1.26636	1.59604	1.91173	2.25277	1.64229	2.00371	2.56384	3.00731	2.35223	1.00944	2.23825	3.19005	2.45023	0.0743797	0.087218	0.0364211	0.438169
207806	Usf3	10.2408	7.38458	3.67032	4.2146	3.76077	4.29361	2.55776	3.79063	3.21314	7.07297	3.50143	6.60801	7.22757	7.00148	5.13855	4.78608	7.09345	6.64762	5.41382	2.97733	5.38263	5.18416	8.72443	4.49754	3.35601	4.4856	9.29033	5.6978	3.93853	4.73267	7.23398	6.41195
207818	Smagp	37.0972	17.2566	8.75984	7.04377	5.32134	4.16752	4.63188	0.222854	0.869581	0	0.0743071	0.085594	0.0611467	0.0688311	0.331976	19.7205	23.3873	10.2065	10.2164	12.4021	9.08606	7.69096	5.2823	3.79916	2.84651	2.2509	7.3777	2.53216	0.175734	0.576872	0.430925	0.0822568
207819	4930539E08Rik	0.237682	0.216644	0.196771	0.29504	0.360243	0.263179	0.111797	0.260507	0.274608	0.27179	0.254505	0.35798	0.207142	0.132068	0.467061	0.0990687	0.0681148	0.293495	0.0758467	0.0545011	0.140488	0.089746	0.100971	0.130942	0.628943	0.146344	0.198243	0.49915	0.629019	0.886723	0.516524	0.364089
207839	Galnt6	0.495456	0.0372796	0.113309	0.0208865	0.00970668	0.0304795	0	0.0155382	0.0152212	0	0	0.0218679	0	0	0	4.07759	2.45051	2.08887	1.7318	2.31741	2.46071	0.716576	2.54535	0.937244	0.16682	0.467889	1.32277	3.28107	0.0164993	0	0.020193	0
207854	Fmr1nb	0	0	0	0	0	0	0	0	0	0	0	0	0	0	0	0	0	0	0	0	0	0	0	0	0.202669	0	0	0	0	0	0	0
207911	Mchr1	1.48779	0.10562	0.213617	0.118205	0.0274311	0.0861517	0.412293	0	0.0215099	0.314491	0	0.555985	0.191775	0	0.0993276	0.265716	0.119095	0.281578	0.175564	0.327985	0.0962228	0	0.0270347	0	0	0	0.0540187	0	0	0.0227805	0	0
207920	Esrp1	158.364	42.2462	20.4951	28.3264	10.6154	7.69015	7.8323	1.137	2.75813	0.0594354	0	0.0161096	0.0162935	0.0372578	0.144889	155.578	104.123	111.798	111.923	64.1683	87.9315	111.292	93.3556	82.6788	30.3865	57.7568	94.8597	71.8681	0	0.0310128	0.0194221	0
207921	Fam228b	0	0.402164	0.446193	0.304686	0.468362	0.408709	0.272937	1.00375	0.204064	0.812139	0.963151	0.644246	0.838262	0.72465	0.625278	0.150823	0.271299	0.0563149	0.0644187	0.132881	0.322364	0.219287	0.203865	0.0945906	0.642933	0.429632	0.103129	0.312657	1.19687	1.0344	1.07394	1.42219
207932	Urb1	5.04996	2.29408	1.25337	5.80572	3.44237	1.34922	1.38895	3.40113	2.42089	2.36294	1.37245	2.63579	3.21098	4.3855	3.03037	8.62824	2.15154	6.45139	4.0061	1.19508	7.12817	6.10616	4.63191	2.24195	9.2468	9.35381	12.8633	14.7424	3.47486	2.08062	2.51609	5.98764
207952	Klhl25	13.2515	15.0256	8.94791	11.0576	8.94424	10.1126	7.58218	9.27907	5.87761	12.9356	8.70502	9.25724	12.8436	16.9955	15.1903	18.6609	13.5424	14.6525	12.5255	14.2546	15.2686	15.5615	18.2093	14.8182	10.1382	13.7393	14.1584	12.5071	10.7527	10.5103	15.7914	13.4413
207958	Alg11	13.2264	11.9939	10.4593	12.979	12.6467	10.3177	5.29336	16.9603	12.7963	23.8376	9.52466	9.78665	12.2478	18.7392	23.4212	9.56489	7.26343	10.9244	9.38897	6.05396	11.0667	14.899	12.0574	15.2566	13.5087	11.9044	12.1145	17.0989	18.3133	10.3619	14.4193	20.0822
207965	Vcpkmt	13.7603	15.7981	19.4095	23.4514	21.151	17.1447	21.1445	27.7192	26.7348	12.4577	39.9167	23.8201	21.2271	36.026	23.0691	14.67	22.9928	20.7432	20.1695	18.1648	19.5191	23.3904	18.6106	14.9367	25.0831	21.2621	16.9167	28.6981	43.1433	37.8427	33.3629	24.7868
208043	Setd1b	11.3571	10.4437	6.4535	10.9908	9.66893	6.79099	3.22212	7.35886	7.644	19.4824	4.70806	8.36699	12.774	12.7599	12.9868	8.09776	10.4064	7.34599	7.40587	5.04394	9.89966	14.38	14.89	13.3228	11.3464	8.2049	14.7673	7.849	8.49963	6.84254	15.7396	14.1606
208076	Pknox2	0	0.143446	0.140261	0.0535527	0.160527	0.0781153	0.0645582	0.0664106	0.0910206	0	0	0	0	0	0	0	0	0	0	0	0.0144853	0	0	0	0	0.0294536	0	0.016431	0	0	0	0
208079	A530053G22Rik	0	0	0	0	0	0	0	0	0	0	0	0.0496082	0	0	0	0	0	0	0.0704788	0	0	0	0	0	0	0	0	0	0.0373411	0	0	0
208080	Ubap1l	0.27243	0.228598	0.184546	0.15329	0.710413	0	0.0710104	0.542339	0.37142	0.345036	0.0460591	0.15992	0.0831601	0.235615	0.0569545	0.137331	0.205729	0	0.151462	0.282358	0.0836775	0.0994866	0.139317	0.258058	0.812801	0.293049	0.28123	0.615647	0.687959	0.275684	0.835599	1.17555
208084	Pif1	10.5846	10.4504	8.7912	8.35616	8.76034	6.28855	6.38792	4.43407	6.38732	3.53218	5.92662	10.6112	8.44637	8.96521	9.4915	18.7221	7.04486	11.5016	13.4749	10.4374	9.59168	11.4493	11.8711	3.59901	6.58546	11.0735	13.3459	11.428	7.08698	11.5618	13.3317	7.93642
208092	Chmp6	53.874	31.8832	26.3288	45.1879	39.4588	25.3202	16.974	28.6682	27.2995	23.9812	27.4097	16.4735	32.4455	26.7414	25.8161	18.5314	29.955	40.1284	43.485	58.6918	59.2009	53.2503	57.173	68.7058	42.8943	55.352	77.0841	40.6394	31.2661	17.551	29.8372	32.8921
208098	Panx3	0	0	0	0.025221	0.046837	0	0	0	0	0	0	0	0	0	0.028287	0	0	0.0436955	0	0	0	0	0	0	0.0710119	0.0721981	0	0	0	0	0	0
208104	Mlxip	15.8067	17.9057	10.2499	15.7665	12.2934	10.9505	8.7577	10.6841	8.94542	22.4292	8.65255	13.9232	17.2284	16.9009	15.1879	20.6797	16.3301	17.3506	14.2821	9.20378	14.0362	19.8149	17.3371	15.247	19.6286	15.5824	17.5541	17.3692	12.6458	13.0563	20.1719	13.6561
208111	Zfp976	0.862711	1.02232	1.32752	1.03147	1.39421	0.595898	0.612622	1.21188	1.18438	0.0927205	0.198312	0.687834	0.109304	0.115562	0.458649	0.2479	0.281909	0.902734	0.61043	0.21183	0.446257	0.377016	0.417837	0.164859	1.2548	1.16064	0.46362	0.642041	0.430138	0.569562	0.160805	1.13088
208117	Aph1b	7.77343	4.2641	3.72672	2.5045	3.69874	3.34359	3.82623	2.52252	1.96197	3.44458	3.29699	3.42486	6.46132	3.69027	4.17025	5.29746	7.55825	3.04726	3.87286	2.23345	2.20946	1.63859	3.50384	3.11191	1.35273	0.990316	1.86862	1.0908	2.29841	2.34615	1.83131	2.68752
208144	Dhx37	18.1022	14.4711	8.04813	22.8793	13.8769	7.55355	5.4596	13.4957	10.394	16.0637	5.95305	11.1397	17.1998	21.1407	16.176	13.7807	7.84708	16.2841	12.1052	8.55632	18.2247	22.0378	15.3365	13.6608	26.6109	22.1207	19.9836	28.7351	11.5885	6.31645	10.6838	20.0235
208146	Yeats2	16.1755	13.256	8.97457	10.6492	10.7173	8.24376	6.99568	8.09545	8.19884	9.24805	8.93284	9.3402	9.5122	10.6995	9.37695	10.6848	7.56767	11.5488	10.2453	5.64117	10.9511	8.75912	13.1152	8.44373	11.6592	13.6701	21.2924	17.6837	6.93141	6.66179	9.27473	12.8104
208151	Tmem132b	0.0969457	0.415395	0.16756	0.00737231	0.0274561	0.0430878	0.080511	0.0611373	0.126437	0.950357	1.2047	0.483822	0.0945	0.961987	0.116104	0.0598069	0.233475	0.150705	0.0548195	0.0117249	0.0178726	0.0140159	0.00678401	0.0185602	0.0542332	0.0280926	0	0.0272061	0.0116991	0.0285569	0.00715011	0.0147638
208154	Btla	0	0	0	0	0	0	0	0	0	0	0	0	0	0	0	0	0	0	0	0	0	0	0	0	0	0	0	0	0	0	0	0
208158	Map6d1	0.0664633	0.151629	0.0545762	0.132076	0.105162	0.068801	0	0.0421176	0.0137429	0.0365615	0.0337413	0.0197401	0.091691	0.0174785	0.190745	0.13597	0.0152152	0.0490355	0.0841591	0	0.0459444	0.03613	0	0.0316793	0.0886059	0.089981	0.051642	0	0	0.029092	0	0.0944064
208164	Fam180a	0	0	0	0	0	0	0	0	0	0	0.0406039	0	0	0	0	0	0	0	0	0	0	0	0	0	0	0	0	0	0	0	0	0
208166	Gm609	0	0	0	0	0	0.0223168	0	0	0	0	0	0	0	0	0	0	0	0	0	0	0	0	0	0	0	0	0	0	0	0	0	0
208169	Slc9c1	0	0	0	0	0	0	0	0	0	0	0	0	0	0	0	0	0	0	0	0	0	0	0	0	0	0	0	0	0	0	0	0
208171	Tmprss7	0	0	0.0595812	0	0	0.0600757	0	0.0204456	0.0199994	0.0265864	0	0	0.0595553	0.0254189	0.0274721	0.0247111	0	0.0237976	0.0816234	0.0217884	0.0199085	0.0264197	0.0251489	0	0	0	0.0251005	0.0253376	0	0	0	0
208177	Phldb2	72.1723	35.5782	16.2346	27.9972	18.1551	13.2946	11.0081	18.809	4.67216	26.9528	16.7942	26.2568	58.979	28.7918	38.2997	44.8919	43.5284	52.1246	43.6262	30.3645	42.7469	32.5648	60.6315	34.6453	44.9675	45.21	73.3978	64.115	28.3882	14.2155	19.6421	43.8358
208188	Ghsr	0	0	0	0	0	0	0	0	0	0	0	0	0	0	0	0	0	0	0	0	0	0	0	0	0	0	0.0248148	0	0	0	0	0
208194	Exog	3.86402	4.20486	3.30679	6.24467	5.74827	2.2788	1.49591	4.85612	3.05289	5.13921	3.63684	2.71136	5.05176	5.12406	5.74251	3.89384	2.53372	5.85948	5.62356	3.97953	4.6467	6.82979	5.09467	3.1955	6.09927	5.83858	5.34349	7.03853	4.80626	3.2573	6.21998	5.82953
208198	Btbd2	51.4018	35.1256	37.4071	20.5267	24.867	45.6908	34.2337	12.7664	13.7226	51.6591	18.9713	32.5119	26.4514	23.5573	47.7448	19.3091	35.1234	19.4952	20.3141	27.1798	16.7156	11.7738	22.289	16.4575	7.13775	8.394	22.0396	8.59038	16.4198	22.2022	28.2293	21.138
208211	Alg1	22.5232	16.177	12.2543	20.6741	17.2056	8.98346	6.26238	20.1631	13.5421	17.1733	12.8437	10.1888	23.0357	16.965	19.6621	16.2911	18.4832	17.1204	18.6493	19.8506	22.9528	22.1974	23.2174	20.0587	19.8582	20.6812	29.1921	23.8536	15.6567	10.6092	19.4566	27.1516
208213	Tmem132c	0.0308934	0.0314158	0.0170704	0.0467971	0.0217464	0.121216	0.0246924	0.0261112	0.0085253	0	0.0522105	0.0368862	0.00946578	0.0108803	0.0134476	0.0105516	0.0378484	0.0510423	0.161236	0	0.0284563	0.0113502	0.0543947	0.0294472	0.0990814	0	0.0427548	0.0537752	0.0369607	0.0923321	0.0113092	0.0351841
208228	Mob3a	24.9321	33.2739	26.1916	31.687	26.1725	22.1122	13.3158	31.1536	31.003	51.663	22.46	29.9751	39.0254	43.2871	42.9913	16.7225	30.4859	20.9806	23.3655	30.9563	26.1301	39.7213	32.0373	45.8873	29.3514	34.0922	33.8752	36.5947	29.4835	23.8769	29.5434	38.2287
208258	Ankrd33	0	0	0	0	0	0	0	0	0	0	0	0	0	0	0	0	0	0	0	0	0	0	0	0	0	0	0	0	0	0	0	0
208263	Tor1aip1	15.1507	16.4838	11.7208	30.3727	25.0656	16.5253	9.44086	24.9773	16.8526	44.0972	12.9619	18.0227	26.7249	28.1613	37.053	11.8558	7.86975	13.8512	11.3552	9.56477	14.8987	14.9972	15.0598	17.5086	17.7231	15.8966	14.3036	16.7873	18.4767	8.9689	18.2933	31.754
208266	Dot1l	29.1253	17.7866	11.0417	16.9739	11.2405	7.29215	5.01475	13.4753	9.99565	20.1468	11.0386	13.5237	14.0851	17.2985	13.863	25.3359	18.9647	22.4171	17.5231	11.5007	17.8351	32.5884	21.381	20.3465	25.1495	26.8555	33.6135	29.1561	12.5594	15.6367	20.6257	22.2072
208285	Cyp4f17	6.48839	12.5845	11.2655	7.61548	7.80382	9.32255	6.30195	5.69892	5.14254	13.8595	7.63377	7.91111	10.56	5.70835	12.923	6.79985	7.13125	7.77038	10.8261	9.17962	4.13359	14.6256	5.41783	5.56601	2.61499	4.49381	1.05866	1.10604	2.85345	10.4188	5.41554	4.10853
208292	Zfp871	12.7383	13.4875	8.36407	8.83606	7.94126	10.0905	7.0656	7.61967	6.10296	14.2488	7.37038	12.5952	11.7846	13.4572	11.692	8.21481	8.15765	9.22176	7.03354	3.78329	6.9133	9.09218	7.41882	4.71687	9.41814	7.55921	7.78271	9.13897	8.57347	10.9361	9.42444	11.7406
208366	Rpp40	3.90103	2.41322	3.0059	4.16596	2.68822	2.14037	1.72546	4.15384	4.12996	0.810696	1.78826	1.41981	2.95512	3.22958	1.48566	3.45609	2.17977	5.02784	3.78119	2.58688	4.18541	3.56453	3.16148	2.23832	5.82889	5.27277	4.92418	5.54815	3.13836	2.84257	1.28227	5.37165
208372	Asb18	0	0	0	0	0	0	0	0	0	0	0	0	0	0	0	0	0	0	0	0	0	0	0	0	0	0	0	0	0	0	0	0
208426	Iqcj	0	0	0	0	0	0	0	0	0	0	0	0	0	0.00245089	0	0	0	0	0	0	0	0	0	0	0	0	0	0	0	0	0	0
208431	Shroom4	9.19912	9.28063	3.96435	4.91567	4.23034	6.38939	6.14088	7.01706	2.84485	8.23757	7.45769	8.96014	25.0913	13.5333	9.18103	6.15757	6.58694	7.84794	5.62031	3.571	5.82565	4.76082	7.48589	7.02513	4.91423	8.45295	9.68904	5.09939	4.82076	12.4691	15.0884	17.5873
208439	Klhl29	0	0.00840785	0	0	0.0175158	0	0	0.00621839	0.00686668	0.0274209	0.0252137	0	0.00762057	0	0.00941346	0	0.00760095	0	0	0.00749909	0	0	0	0	0	0.00796736	0	0	0	0	0.0182205	0.00942964
208440	Dip2c	4.05681	6.77654	4.00125	4.46178	4.14745	6.93357	6.09215	5.14848	3.33253	14.6289	5.98796	16.8339	12.1585	9.99421	7.9551	4.43024	5.15277	3.93757	3.22345	2.23829	3.40405	3.8494	3.57488	5.44856	3.10478	3.66063	4.39649	3.08984	4.22022	4.94714	8.1893	9.21074
208449	Sgms1	17.8554	12.5686	13.5642	14.7489	26.5867	14.8784	12.6701	15.7167	13.4852	24.957	13.7373	12.836	33.4734	31.0715	39.5244	23.4866	18.1337	16.9052	18.7839	10.3292	14.7621	11.0772	14.5956	8.5763	14.9317	15.6748	16.114	16.3337	17.2982	9.95521	17.9233	15.1543
208501	Ndufaf8	43.657	53.5895	71.1396	88.9454	85.963	57.7908	53.8022	83.6909	97.9247	45.2663	102.095	33.7313	42.5283	58.102	69.1452	40.2128	53.2943	57.2272	62.0816	52.3151	75.8155	61.8086	54.1797	50.8396	102.56	77.5422	86.0889	94.0389	75.599	71.4306	60.0816	70.4639
208518	Cep78	7.30761	6.39067	3.74632	7.67039	5.62496	1.65549	1.62679	5.44508	3.63135	1.18902	3.00602	2.63136	5.89326	4.59978	3.73497	3.27246	2.39442	7.72423	6.60229	4.49548	7.60167	6.5164	5.95963	6.39814	8.98821	10.6846	11.2936	12.8358	5.20679	3.41355	3.64754	9.86804
208583	Nek11	0.0951653	0.123761	0.208508	0.115375	0.0991808	0.0210232	0.074333	0.0179149	0.0388909	0.0516029	0.0517101	0	0.0467912	0.0533655	0	0	0	0.0249853	0	0	0.0391356	0	0	0	0.0811779	0	0.0790788	0.0532199	0	0	0	0
208595	Mterf1b	1.47178	1.65626	1.84207	1.47476	1.6731	1.85714	1.30777	1.64676	1.90673	0.925425	2.98351	1.01867	2.25876	2.14849	1.769	0.661723	1.05702	1.10054	1.1896	0.285676	1.84105	1.08711	1.54122	1.7838	2.27648	2.7999	1.61316	1.94434	2.34914	1.61069	1.41166	3.01431
208606	Rsrc2	44.9763	73.4253	69.4373	53.5162	59.8053	47.683	41.4212	51.4962	49.1723	65.7236	66.6443	52.0208	59.6773	58.9499	62.8477	47.6093	45.4637	65.8511	71.9293	56.0117	52.7201	54.435	55.6075	64.1742	67.8744	62.287	53.0989	61.4464	55.8136	64.671	85.3219	56.7299
208613	Tmem212	0	0.343664	0.0917909	0	0.11747	0.0923349	0.349276	0	0	0	1.40518	0.132039	0	1.39529	0	0	0	0	0	0	0	0	0	0	0	0	0	0	0.39559	0.588872	0.242839	0.127314
208618	Etl4	36.579	20.1493	11.6381	15.5236	10.1725	11.3226	8.51106	11.0536	7.83483	11.3514	19.778	7.70025	10.5387	19.9644	5.36407	20.7955	23.3406	23.0729	21.8936	15.8368	21.8402	33.2997	25.6814	29.7408	11.277	19.3581	25.3142	23.0609	8.85732	12.7917	15.2609	19.7662
208624	Alg3	28.4454	20.7796	14.2362	32.8264	22.2501	14.2653	11.402	17.4801	12.6931	20.0404	10.488	13.1091	28.9234	26.5238	26.4623	31.5408	23.2514	32.915	26.6048	23.0489	45.1231	29.64	30.9735	16.2611	30.3185	32.7533	47.4215	37.5128	17.7207	8.5671	15.7286	24.2984
208628	Kntc1	9.44932	9.51183	6.29007	11.1168	9.21647	5.77683	5.01597	10.3608	7.73222	4.73172	3.36765	7.03087	14.8171	12.5672	10.1349	10.154	4.67221	13.5701	9.1359	6.28857	9.75867	11.9258	12.154	8.40131	11.6161	11.7094	15.5223	13.9929	9.77459	8.12706	14.4676	22.3879
208634	Tspan10	0	0	0	0	0.0293412	0	0	0	0.11504	0	0	0	0.179567	0.087701	0.0354022	0	0	0	0	0	0	0	0	0.0265674	0	0	0.0289042	0	0	0	0.0304842	0
208638	Slc25a38	11.2068	12.1398	10.8054	14.3274	17.3609	8.98384	10.4162	12.0408	13.6184	11.1996	10.3533	8.08873	9.40339	13.4672	14.8032	11.1442	10.1356	9.74756	9.63037	8.54914	10.3952	15.8057	8.79359	9.97662	16.0094	12.4666	10.3656	12.9002	9.93484	6.56224	7.7809	10.7903
208643	Eif4g1	307.08	263.933	128.431	388.646	240.782	136.194	130.318	227.877	177.887	230.143	105.552	232.844	452.994	381.522	328.683	249.619	169.56	368.435	235.876	175.449	373.384	406.563	365.324	225.8	365.998	465.663	514.234	507.726	184.694	111.904	162.636	322.147
208647	Creb3l2	17.5207	27.0311	18.3552	15.9362	17.3087	29.8626	17.8461	18.1809	12.4475	54.8807	18.2717	28.3464	27.3046	38.6392	35.8874	30.454	29.0163	38.0657	26.4043	17.0933	33.5353	27.2363	33.2334	28.5671	16.3687	29.4415	30.3495	23.7582	19.2048	38.2481	32.5015	29.9411
208650	Cblb	14.9112	14.6738	10.7744	7.68971	8.00855	17.4276	14.0945	8.55755	4.82062	43.5089	13.5405	33.4223	35.234	17.0467	31.6586	13.2677	17.7818	12.2074	10.2329	8.69558	12.241	9.3907	12.8473	9.60545	4.93935	8.61081	12.3198	8.0721	6.85487	17.6442	15.2925	14.6717
208659	Fam20a	5.24567	9.35147	7.90664	8.79794	5.88752	13.3656	9.83211	3.41991	2.66614	27.4798	7.19571	12.4123	14.6419	6.665	14.1694	22.6923	15.1963	25.6286	20.5594	29.9156	18.4797	9.27417	11.7539	4.1064	6.75812	5.41667	13.5553	9.17354	12.9597	5.39939	7.68461	4.15583
208665	Akr1d1	0.0617378	0.104232	0.0240549	0	0.0231489	0.0510504	0.0962694	0.0694727	0.135961	0.384191	0.125354	0.0981472	0	0.064822	0	0	0.0376347	0.0202182	0.0520292	0	0.0301569	0	0.0231707	0	0.309001	0	0.0879477	0.0860299	0.0736046	0.201314	0.203354	0.12313
208666	Diras1	0.0565531	0	0	0.0213911	0.0794698	0	0	0	0.0311564	0.0207183	0	0.0447496	0.0173318	0	0.0240135	0.0770434	0.0689916	0.0741223	0	0.0169856	0	0.0410145	0.0196184	0.035923	0.0602551	0.142843	0.0390484	0	0.0168699	0.115436	0.020653	0.0856218
208677	Creb3l3	1.5669	1.1074	0.957098	0.197186	0.418414	0.123195	0.294835	0.251576	0.430623	0.109033	0.100985	0.147236	0.0456927	0.104245	0.0315714	2.28015	13.8056	1.53728	3.47307	2.85927	1.8567	3.33327	3.40315	4.44927	0.502145	1.07539	3.19181	0.675589	0.15535	0.542886	0.0815241	0.0845574
208691	Eif5a2	1.78241	1.02813	1.03281	2.81982	2.16344	0.840425	0.747368	4.1064	1.74	0.628379	0.771166	2.26106	5.76709	1.85807	1.98461	1.24448	1.81	3.02506	2.23158	0.391373	3.39281	3.52608	3.69729	2.22495	5.61691	6.95525	4.07866	6.77333	2.72927	1.08238	1.76301	8.9946
208715	Hmgcs1	96.287	54.2803	35.2868	39.1337	28.6723	38.8058	38.3483	25.5088	21.0231	43.2354	50.9995	54.0746	76.8555	44.2069	67.3878	97.2115	46.6833	67.5333	66.8522	43.0293	71.0273	116.467	82.3151	102.729	47.0523	88.6809	59.9201	99.3871	32.1628	31.1378	41.8657	28.8376
208718	Dis3l2	11.3438	12.8823	8.4246	8.92292	6.07008	8.34459	9.01059	6.02261	4.21326	10.8951	4.10817	8.0617	8.37626	5.3774	6.12863	14.7562	11.3611	12.2297	11.4736	14.6149	9.86034	11.2158	11.8734	7.70435	5.75551	7.22277	12.5337	6.90647	5.51885	9.09089	9.18468	9.51906
208727	Hdac4	13.3421	21.5602	11.0477	15.3824	13.3163	20.8229	16.1093	8.36885	8.28743	34.3853	7.25074	32.7495	20.2705	16.1136	20.9774	21.2372	19.5507	11.6862	13.5054	12.5684	7.18555	9.00096	10.5354	14.0492	5.25462	6.37622	12.5204	5.2614	11.3346	9.44178	13.503	10.8488
208748	Prrg3	7.01622	1.52319	0.735766	0.861211	1.21376	0.744471	0.923293	2.79083	0.210021	0.411897	0.35644	1.3177	1.78793	0.350519	0.288825	1.25446	0.58529	0.390879	0.857686	0.649498	0.429504	0.0722851	0.123334	0.29099	0.429898	0.724777	0.121731	0.371126	1.15195	0.978439	0.744219	9.0061
208760	Aqp12	0	0	0	0	0	0	0	0	0	0	0	0	0	0.0641251	0	0	0	0	0	0	0	0	0	0	0	0	0	0	0	0	0	0
208768	Sde2	19.7469	25.1827	20.968	25.3893	21.1306	24.4032	23.795	21.0733	14.4152	31.9886	16.5765	24.9755	25.581	26.2324	24.4393	22.8165	19.9556	21.2888	19.032	11.6109	19.1461	20.8026	18.4363	16.5558	15.8579	19.1816	20.2263	19.2022	14.8519	20.103	21.9307	24.6501
208777	Sned1	2.31809	2.37074	4.86096	6.73906	7.00516	12.0078	3.92585	1.5234	2.70583	1.18854	0.140128	0.438966	0.0763583	0.323285	1.1918	0.496703	2.02769	0.464714	0.647693	0.522146	0.482529	0.26896	1.3963	1.76935	0.945078	0.205621	1.1758	0.661911	0.0518512	0.0311749	0.156317	0.618823
208795	Tmem63a	75.2715	80.8346	57.6295	59.9505	48.1876	84.3747	59.1528	57.1108	52.5375	88.072	42.3582	64.2632	66.3085	74.311	67.2509	71.2317	90.8228	62.7949	62.6422	82.7653	52.1948	79.0856	81.4861	59.9577	36.4508	35.6011	54.6561	37.4961	62.4274	38.9158	77.7567	71.2952
208820	Triqk	0.410127	0.330565	1.53336	1.01487	1.02638	1.07634	0.288588	0.10298	0.872069	0.267031	0.457339	0	0.0375759	0	0.0515674	0.454735	0.0744374	0.758702	0.342591	0.291453	0.0755759	0	0.0420595	0.0387916	0.0432616	0.0440549	0	0	0	0	0	0
208836	Fanci	4.82	6.50709	5.96215	9.96217	7.61652	5.07689	4.56456	7.03847	5.85668	3.15131	3.05875	3.29772	9.5977	7.21997	5.79854	3.89602	2.53218	6.46347	6.02074	4.68122	6.70177	5.29882	5.89902	4.93104	8.82365	8.26492	7.1636	9.98528	8.83005	5.48092	6.14325	11.644
208846	Daam1	24.3634	13.0152	10.0102	12.1128	8.84223	10.4027	7.07465	13.5732	8.8819	18.696	10.8732	9.7212	12.5942	13.9132	17.0083	14.6055	21.3827	19.4203	19.1999	19.0672	18.7608	26.8292	30.3547	31.5006	12.4437	15.5686	18.0014	20.8112	15.6247	8.77296	13.6049	13.792
208869	Dock3	0.220013	0.603507	0.0804193	0.683794	1.12158	0.172367	0.220974	0.312711	0.202535	0.125042	0.235771	0.377844	0.438151	1.48326	0.218833	0.0199129	0	0.0361228	0.00479492	0.0663164	0.0675979	0.0429023	0.0255529	0.0233266	0.388095	0.208343	0.0253398	0.0894804	0.131685	0.0662488	0	0.342245
208884	Zdhhc9	42.8695	30.5051	14.3069	18.3142	11.8928	19.1888	15.8969	18.2427	8.45927	59.0927	22.2717	38.7826	47.6965	35.5809	49.5811	35.7019	36.402	33.881	26.6534	26.7911	28.1465	42.9371	43.4393	45.4561	13.8434	25.5339	29.7743	23.1628	20.8651	21.0571	27.7838	33.6234
208890	Slc26a7	0	0	0	0	0	0	0	0	0	0	0	0	0	0	0	0	0	0	0	0	0	0	0	0	0	0	0	0	0	0	0	0
208898	Unc13c	0.567018	0.110091	0.0367534	0.0290321	0.0539806	0.0105935	0.0254185	0.118781	0.00529038	0	0.16181	0.0456067	0.0997654	0.471513	0.0408777	0.124497	0.357208	0.220135	0.210668	0.0809112	0.317412	0.40076	0.260735	0.255667	0.136519	0.643455	0.363572	0.286639	0.441797	0.313373	0.154435	0.377738
208908	Ccdc62	0.218562	0.318794	0.235802	0.43473	0.245242	0.215179	0.238888	0.519826	0.305401	0.270895	0.44387	0.259976	0.402208	0.316565	0.436351	0.167926	0.162788	0.161406	0.173189	0.22217	0.239226	0.252279	0.328098	0.599404	0.612699	0.177665	0.396399	0.314254	0.67405	0.502736	0.450039	0.652584
208922	Cpeb3	0.48974	0.759002	0.492202	0.613078	1.32992	0.965798	0.949218	0.664154	0.624789	1.56073	0.372394	0.963965	1.60555	0.785778	1.04075	0.308037	0.45325	0.137379	0.234633	0.30501	0.262455	0.386576	0.435541	0.409693	0.651773	0.349509	0.36654	0.3404	0.668085	0.064356	0.462857	0.878617
208936	Adamts18	0.236076	0.205898	0.184861	0.768975	0.392177	0.277623	0.205395	0.439221	0.445046	0.306265	0.349011	0.119762	0.372601	0.671364	0.241692	0.16066	0.180072	0.232887	0.290543	0.263195	0.310896	0.321445	0.264275	0.204176	0.651394	0.433806	0.528666	0.660562	0.615908	0.322912	0.305115	0.395812
208943	Myo5c	0.175573	0.103034	0.148046	0.0864873	0.295681	0.105266	0.141407	0.330453	0.189422	0.0858634	0.269416	0.205257	0.0865643	0.108557	0.218101	0.0530027	0.0499621	0.524424	0.117429	0.069139	0.0479206	0.200414	0.106954	0.123337	0.162402	0.0550708	0.105384	0.273535	0.29877	0.343322	0.253325	0.106785
208967	Thnsl1	4.80265	4.03904	3.03677	2.04318	1.63682	1.86226	1.31467	2.79344	1.17162	2.24722	2.70018	2.52783	3.20497	1.69999	2.44449	1.88047	3.96125	3.18212	3.34033	2.98672	3.56449	3.66942	4.43679	6.40797	3.75412	3.7292	5.61066	4.9371	2.99705	3.79762	3.54447	5.5823
208968	Zfp280c	6.071	7.18621	5.77948	9.39437	8.5359	4.51037	4.58561	6.6567	5.20007	3.76376	6.14841	8.44903	8.89282	8.84422	6.19312	7.24274	4.73346	8.12459	6.08053	2.44828	6.04558	6.07785	5.82108	3.86829	9.17492	9.78806	8.05089	11.7906	8.14837	6.25091	8.81961	12.194
208982	Hmgcll1	12.2432	18.1945	12.5959	9.48803	12.1362	10.4175	10.2147	6.68279	6.68951	1.59273	2.95412	2.42888	0.919161	0.376785	1.52389	8.17931	7.44687	8.07276	9.06711	5.0495	4.67801	6.8713	7.64942	11.9456	8.2926	7.98206	8.5917	7.28163	4.49264	4.73201	2.3569	4.7814
208990	Npb	0.379872	1.47876	1.17605	0.818253	1.87612	0.295244	0	0.917144	0.736636	0.773683	0.383629	0.842772	0.340631	1.29351	0.880165	0.178709	0.163621	0.530526	0.747	0.156871	0.174619	0	0	0.348901	0.564261	1.77811	0.962792	0.978644	0.94234	0.315083	2.12531	0.612823
208994	Fam83b	14.4675	4.33034	1.92667	4.79204	1.52243	0.657007	0.259084	0.370829	0.326856	0.0945135	0.104694	0	0.0158046	0.0180731	0.0219135	8.80556	6.53833	6.59226	5.45747	1.9643	8.37112	8.20479	7.75794	6.74256	3.11443	4.62557	6.33093	7.34169	0.0307842	0.0150421	0.150742	0.0976259
209003	Rbmx2	8.45802	10.6748	7.43151	11.9784	9.89733	5.52718	5.3917	15.4826	9.44244	4.50335	8.54834	9.33248	11.0435	11.9912	7.92312	10.5467	7.78908	12.5103	14.3173	11.0339	14.2061	13.5223	11.9825	10.4608	16.3498	20.4523	15.9709	15.4166	11.2703	9.73803	12.6168	17.07
209005	Gm595	0	0	0	0	0	0	0	0.0683736	0	0	0	0.0960124	0	0	0.0685999	0	0	0	0	0	0	0	0.028005	0	0.0287215	0	0	0	0	0	0	0
209011	Sirt7	39.9163	42.3535	40.4031	42.9935	39.8364	37.634	24.943	31.7764	34.767	43.5477	32.8657	25.2416	25.2549	28.26	38.2851	33.3258	31.8026	43.5596	46.3102	48.0125	46.2336	47.2224	54.2334	48.9247	35.7156	36.5958	54.4045	36.7193	33.0722	29.3685	35.4004	19.8668
209012	Ulk4	1.72471	0.491993	0.566303	0.238413	0.483776	1.12186	0.783629	1.0934	0.170697	3.73138	0.960658	2.1198	1.34064	0.867086	2.68395	0.381199	0.870445	0.26559	0.642394	0.377894	0.292259	0.37992	0.795992	0.44433	0.611723	0.459514	0.613528	0.271689	0.980731	1.28747	0.907454	3.00459
209018	Vps8	10.7233	7.00195	5.01238	8.30128	6.54076	7.35311	4.53472	7.49029	4.84537	13.0168	6.52147	8.5043	11.9603	10.9289	10.9573	4.96368	5.53129	7.93885	5.33335	4.15006	6.68905	6.95247	10.6719	7.63576	5.44316	5.64309	9.12915	7.10816	6.14687	5.25302	7.35534	10.8849
209027	Pycr1	84.991	22.9059	17.6421	12.5421	12.9841	24.035	10.9258	14.0105	14.7792	32.1179	23.1075	26.323	15.4708	17.138	17.4906	51.3804	64.5008	28.5	27.697	33.6163	18.1918	13.0141	34.0851	21.2592	10.1579	16.3075	43.1854	14.9958	10.4313	14.7286	11.7624	24.3247
209032	Zc3hav1l	4.93851	4.66298	2.7541	4.69263	3.54208	3.35039	1.91682	2.67683	2.64733	3.58136	1.7915	4.42768	4.3918	3.80919	4.27807	5.48858	3.06283	4.59722	3.90255	1.28825	3.04128	4.45994	3.26166	2.52136	3.44035	3.57723	3.98892	4.05943	2.08478	3.18155	3.19757	4.71321
209039	Tns2	9.63045	24.0073	20.3804	20.8241	24.6353	29.3572	26.1811	16.0256	17.5511	98.0809	24.7648	42.5498	14.1374	42.3303	31.3172	6.11367	8.12161	4.55081	5.29355	5.35545	6.87984	3.67205	8.02003	5.9078	9.219	8.95343	14.4226	4.19691	23.223	23.8669	20.307	20.121
209047	Gipc3	2.29304	1.68879	0.38083	0.90454	1.39504	1.53416	0.365037	3.76273	1.09418	0.652291	0.683657	1.6479	1.04649	1.93996	0.417682	0	1.09141	0.848534	0.390088	3.0204	2.92023	0.817542	5.3724	38.0184	4.50143	3.1033	4.02699	2.10651	5.01189	4.93759	6.21733	8.66811
209086	Samd9l	2.62825	4.5088	2.81964	5.52244	3.00881	4.02926	0.870284	2.12503	2.69378	0.575813	0.149951	0.973373	0.0453127	0.103878	1.57573	0.404147	2.37651	4.61935	2.50844	2.6114	4.32802	0.587567	9.57396	3.47722	4.75967	2.41337	4.93999	3.74795	0.345066	0.00863626	0.184091	1.81614
209091	Ccnb3	0	0	0	0	0	0	0.0250955	0	0	0	0	0	0.0292444	0.0332854	0	0	0	0	0.00983835	0	0	0	0	0	0	0	0	0	0	0.0832905	0	0
209131	Snx30	12.1081	8.50049	5.86014	6.9933	6.5035	10.3701	10.9003	6.2169	4.46753	23.325	6.25747	21.4677	19.9299	7.64219	13.4743	4.74817	7.01997	2.63294	3.91423	2.60596	2.16094	2.71335	2.39637	3.88289	3.01977	3.25727	2.63949	3.06155	6.59618	11.8016	10.0093	10.156
209176	Ido2	0.0182009	0.0737907	0.267849	0.289206	0.12565	0.276398	0.223698	0.310795	0.654704	0.710246	0.668105	0.407806	0.192715	0.368483	0.662455	0.0744108	0	0	0.0921252	0.0492165	0	0.0197966	0.0947498	0.121687	0.0728194	0.118311	0	0	0.192639	0.0796273	0.300574	0.165445
209186	Acnat2	0.0361952	0	0	0.0408495	0	0.0358611	0.0320137	0.0342708	0	0	0	0.213275	0	0.0377263	0.0456442	0	0.0370737	0	0	0	0	0	0	0.103066	0.0382689	0	0	0	0.0963626	0	0	0
209195	Clic6	0.0430801	0	0	0	0	0	0	0	0	0	0	0.017076	0	0	0	0.0735281	0.118443	0.212046	0.0485356	0.129703	0.317661	0	0.0149891	0.013696	0	0.0155614	0	0.0150153	0	0	0	0
209200	Dtx3l	10.0511	10.787	7.90819	7.62674	5.80261	9.74104	5.64064	2.69755	2.92097	10.9394	0.953333	6.09569	3.00983	1.50841	7.54108	9.04577	6.35977	10.2111	7.03884	3.953	6.17164	4.12338	7.78525	3.42207	3.85727	4.13864	6.81437	8.94906	2.49622	1.14854	1.90289	3.68781
209212	Osgin2	4.68368	4.03829	4.57147	4.72228	4.04172	3.97582	2.92427	4.76617	5.32427	2.02891	4.19065	3.83848	4.21265	4.75893	1.78843	5.43694	4.07229	7.28998	6.39181	3.42067	5.66528	4.79753	4.13141	4.56655	6.13032	4.30757	4.50824	6.83201	3.90134	2.48829	3.89881	5.56542
209224	Enox2	6.69645	7.9342	7.09339	5.95387	6.40873	7.88164	8.51808	6.5289	5.27009	5.88971	4.22344	6.56304	9.29354	2.99107	6.86683	2.71638	3.35345	4.27649	4.97492	4.6407	4.77694	3.20665	5.32013	5.17183	3.49614	3.36616	5.07927	3.17968	5.49841	5.60326	5.21274	4.65598
209225	Zfp710	16.4686	13.3495	7.27304	11.2931	7.37807	4.80567	4.32642	7.95451	5.16356	14.9896	6.54334	10.0854	9.73093	10.507	11.3191	16.9916	14.3206	15.2734	12.2424	12.6408	15.2655	17.5362	19.288	17.3534	9.65372	12.7755	12.3495	12.8745	6.48594	6.33977	11.2575	14.4913
209232	Wfdc5	0	0	0	0.0276064	0	0	0	0	0	0	0	0	0	0	0.0370226	0	0	0	0.0820203	0.021894	0.202146	0.238953	0	0.0555929	0	0	0.050447	0	0	0	0	0
209239	Gan	17.1476	15.1575	7.6576	12.7095	9.37112	7.91273	4.17173	7.45653	6.62019	16.8685	4.81548	9.40836	9.93476	11.6774	9.77328	9.74684	10.3427	9.69022	7.42765	5.95031	10.4266	18.3906	13.4363	13.3724	9.29393	10.2869	11.9093	12.9852	7.65544	6.14662	9.28092	10.0026
209268	Igsf1	0	0.0224995	0	0.0251874	0	0	0	0	0	0	0	0	0	0	0	0	0	0	0	0	0	0	0	0	0	0	0	0	0	0	0	0
209294	Csta1	0.954555	0.164597	0.233177	0.253393	0.106963	0.0671823	0.0321771	0.291414	0.218065	0.0223062	0	0	0.0560063	0	0.0775486	0.373246	0.854341	1.29708	0.736066	0.585138	2.05906	8.5979	2.63951	2.01189	0.994755	0.593393	0.841246	1.14621	0.0181624	0.12431	0.0222364	0.0461014
209318	Gps1	90.2156	113.714	88.0478	142.757	120.865	82.6811	68.961	122.004	103.295	98.1808	74.8475	77.0311	129.378	118.873	139.342	91.0063	63.5719	119.887	102.485	94.9229	134.869	107.26	102.899	88.7	139.057	120.265	128.184	127.728	101.276	76.5908	86.0149	128.014
209334	Gen1	4.9785	3.42714	2.96457	9.52871	8.04913	2.22867	1.76027	8.87125	7.16702	1.57109	2.26056	1.26711	5.87859	7.79839	6.08073	2.54152	1.5371	5.7726	5.13563	2.83215	8.78038	10.0137	10.895	5.26631	9.50103	9.88895	9.5845	17.5733	9.91893	2.30705	8.18263	13.2385
209351	Wfdc6a	0	0.680129	0	0	0	0	0	0	0	0	0	0	0	0	0	0	0	0	0	0	0	0	0	0	0.100571	0	0	0	0	0	0	0
209354	Eif2b1	18.6529	24.484	21.0365	35.1345	27.0536	16.2273	15.5791	25.1408	25.2218	22.4828	21.3176	18.2372	28.0889	33.5736	30.5326	16.3852	17.35	25.6677	24.0159	13.4316	31.9825	33.2822	24.7489	19.7403	45.7392	33.8921	29.9236	32.6409	26.3737	17.5188	20.2198	21.3982
209357	Gtf2h3	8.81241	6.00715	5.18791	10.1355	8.92833	4.70144	2.8279	8.3707	7.67193	8.62137	6.63988	3.3646	9.19376	9.49246	8.95399	4.88104	3.7994	5.82599	7.23077	5.86322	10.8743	8.22804	8.6174	8.55192	12.9597	8.94734	10.0546	11.6314	8.88783	5.6908	10.9259	9.17048
209361	Taf3	8.33646	9.3676	5.48546	9.19583	7.19018	5.56949	5.53437	8.28218	4.9891	6.88187	4.62888	7.70364	10.2214	11.1211	8.18064	10.501	6.86333	8.73518	7.50968	6.31099	9.67852	9.7178	9.55995	7.4223	8.11485	9.41044	10.159	10.9594	5.29736	6.04938	10.8085	14.8815
209378	Itih5	0.0454545	0.164322	0.0214068	0.0888077	0.104758	0.345516	0.285033	0.269683	0.0681857	0.0789597	0.950168	0.265777	1.24561	1.78966	0.317437	0.0734978	0.0254381	0.0644882	0.0763521	0.0471356	0.00640365	0.0145577	0.00681347	0.0498938	0.0637927	0	0.0404391	0.0480054	0.122832	0.123128	0.124112	0.359892
209380	Gm4759	0	0	0	0	0	0	0	0	0	0	0	0	0	0.0186102	0	0	0	0	0	0	0	0	0	0	0	0	0	0	0	0	0	0
209387	Trim30d	0.270601	2.25778	4.80967	2.1763	5.87917	7.98838	4.38599	4.10124	6.75525	20.3972	5.07223	13.5628	0.131546	1.43319	4.03705	0	0.0303495	0.0815087	0.111914	0	0.0152739	0.0155354	0	0.0157975	0.0176742	0.154943	0	0.069298	0.0148464	0.0751573	0.145394	0.561964
209416	Gpkow	20.4347	21.9989	17.0743	21.5168	18.2684	15.0678	14.396	24.359	12.7367	25.6576	18.4641	22.7481	27.7043	23.8957	26.3966	17.8264	15.8027	24.3035	19.8513	18.9951	22.1481	24.7522	28.7095	22.5256	17.6985	20.7494	22.708	21.3343	24.2243	20.8081	28.6586	32.6593
209446	Tfe3	36.7897	35.9521	18.9927	28.2911	25.0301	27.0139	20.5488	29.1531	18.7794	63.3157	28.8581	40.5409	49.5126	49.4798	56.6262	36.4706	35.0076	31.0431	30.3108	23.3718	34.9866	48.7104	41.8921	41.1869	23.8407	33.9263	41.3438	26.6818	27.512	33.1621	39.7738	45.5206
209448	Hoxc10	0	0	0	0	0	0	0	0.0770927	0	0	0.0309906	0	0	0	0	0.0310165	0.0556416	0.0897125	0.17938	0.0820284	0.0562829	0	0.0630715	0.0580402	0.388398	0.59334	0.0315806	0.318875	0	0.0532256	0.0998356	0.276328
209456	Trp53bp2	19.7625	16.5932	7.86381	13.2202	9.01584	6.97699	5.58867	8.39058	5.33381	10.6931	5.45317	9.37403	9.6645	10.2368	8.53335	20.1985	14.5923	18.2953	17.65	17.9481	16.3674	17.8444	17.5584	15.773	10.4427	13.065	17.6758	19.5528	5.44522	6.06294	9.08243	13.2921
209462	Hace1	13.1847	8.69214	7.73695	10.4576	10.3218	9.13607	6.80617	10.2547	8.47028	8.88787	10.9585	9.09408	9.43655	10.4881	7.76758	8.94975	8.41393	8.28528	7.84098	3.78061	7.41311	9.70465	8.94043	13.2156	8.69604	9.12196	9.7939	10.9469	9.37313	8.31059	13.6111	13.2948
209478	Tbc1d12	5.6617	5.57242	3.00746	6.15959	6.02273	4.55233	3.30504	9.60601	3.95209	7.56881	6.58114	7.73624	8.14644	15.9247	10.8827	3.50304	4.37477	3.23539	3.82056	1.46665	5.4779	5.84249	7.43274	9.57129	5.81014	7.58436	6.59528	4.94331	7.45103	8.36623	12.3937	15.9779
209488	Hsh2d	0	0.159714	0.214718	0.23787	0.220353	0	0.0412592	0	0.043204	0.458409	0	0	0.193805	0	0.396918	0.106402	0	0.103001	0.17613	0	0.195217	0	0	0	0	0	0	0.0552119	0	0	0.171439	0
209497	Tmem164	33.5323	19.6922	11.7601	21.0333	20.216	13.3181	10.7857	16.1276	13.0971	40.7066	12.6199	20.7679	28.047	26.2644	32.5069	21.1243	18.718	20.6591	17.375	10.3911	21.6917	20.9796	26.7977	17.2499	18.9369	19.1256	29.2534	21.3338	15.0041	10.3885	16.8552	24.478
209512	Taar2	0	0	0	0	0	0	0	0	0	0	0	0	0	0	0	0	0	0	0	0	0	0	0	0	0	0	0	0	0	0	0	0
209513	Taar4	0	0	0	0	0	0	0	0	0	0	0	0	0	0	0	0	0	0	0	0	0	0	0	0	0	0	0	0	0	0	0	0
209517	Taar7b	0	0	0	0	0	0	0	0	0	0	0	0	0	0	0	0	0	0	0	0	0	0	0	0	0	0	0	0	0	0	0	0
209540	Rgag1	0.0514927	0.0130646	0	0.0146353	0.0271982	0.0320279	0.0102372	0	0	0.227007	0	0.0153174	0.0236926	0.0406963	0.477228	0	0.0118041	0.0126788	0.0979599	0	0	0.0419463	0	0	0	0	0	0	0	0	0.0141421	0.0292928
209550	Rad51ap2	0.103114	0.0871152	0.0705458	0.117069	0.108745	0.0711452	0.013636	0.0580733	0.0568446	0.0378054	0.017449	0	0	0	0	0	0.0314675	0.169027	0.0290081	0.0619957	0.253439	0.168187	0.21486	0.0819041	0.0549729	0.20472	0.195834	0.233555	0	0	0	0.0195252
209558	Enpp3	0	0.278513	0.186635	0.222746	0.235643	0.877033	1.11993	0.0630519	0.446884	0	0.112813	0	0	0.0824978	0.025	0	0.4321	1.48844	1.13841	0.494698	0.657237	0.0410378	0.102116	0.124299	0.046076	0.127502	0.317383	0.193402	0.132331	0	0	0.0418315
209584	Tyw3	0.622856	0.452974	0.311843	1.02517	0.843017	0.31072	0.240136	1.08826	0.844835	1.75524	0.965269	0.272627	1.60422	1.39152	2.10946	0.260475	0.189145	0.475283	0.621971	0.338717	0.756309	1.27003	0.571722	0.619736	2.04679	1.31753	0.731621	1.38525	1.32258	0.431015	1.2086	1.60578
209586	Nudcd3	52.292	42.961	29.5967	44.6518	31.3634	26.0683	21.5631	29.5779	25.1932	27.8084	14.8986	31.5715	39.338	31.3407	29.6581	43.5779	30.4831	56.3037	42.7028	39.9257	53.1412	50.534	49.1373	40.0302	40.8883	49.1022	52.4441	62.0313	23.2186	20.2563	25.2856	32.478
209588	Sectm1a	0	0.490499	0	0	0	0	0.0424953	0	0	0	0.0758882	0	0	0	0	0	0	0	0	0	0	0	0	0	0	0	0	0	0	0	0	0
209590	Il23r	0.315748	0.593715	0.609871	0.230063	0.450966	0.42861	0.231987	0.304375	0.279169	0.519636	0.389215	0.534567	0.103621	0.307556	0.430016	0.276008	0.185469	0.132861	0.341835	0.283938	0.103932	0.171913	0.1639	0.214716	0.383844	0.09757	0.163437	0.659872	0.402941	0.591187	0.567362	0.383675
209601	Erich3	0	0	0.0707217	0.0326149	0.0302686	0	0	0.0242756	0.0712058	0.220787	0.117052	0	0.105876	0	0.0365149	0.0879332	0.0525695	0.113004	0.121067	0.361769	0.132858	0.125793	0.0596189	0.0548224	0	0.0311367	0	0	0	0	0	0
209630	Frmd4a	7.74915	18.11	11.7152	29.1825	29.499	21.8867	11.5696	40.5925	19.8669	35.1129	31.5968	25.0901	26.3859	66.2675	37.5588	6.55503	5.59566	8.6319	6.21019	5.34612	8.60681	7.85869	6.80645	10.5238	18.0639	16.7553	9.124	11.7522	17.9587	27.4444	43.3782	71.6019
209645	Bend7	0	0	0	0	0.0313682	0	0.0471241	0.427724	0.0245977	1.01321	0.747338	0.801414	1.45419	1.40618	1.17285	0	0	0	0	0.0267753	0.0257924	0	0	0.0701473	0.373179	0.0796953	0	0.0585214	0.065892	0	1.15144	0.811671
209683	Ttc28	0.179082	1.98431	1.42814	1.17468	1.88608	2.04009	1.32977	2.94886	0.983157	6.44438	1.11462	4.35151	5.00214	2.81096	4.52214	0.0589116	0.0702079	0.113078	0.108288	0.164599	0.118741	0.046537	0.150102	0.259939	1.4988	1.31104	0.108892	0.144793	2.87693	2.15929	4.40285	8.15873
209692	Dhtkd1	0.404169	1.01222	1.06563	0.658884	1.26025	1.69426	1.55387	1.7988	1.00985	0.66048	0.902608	1.6634	0.983929	0.678199	0.829809	0.749563	0.725144	1.33156	1.07608	0.320832	1.0191	0.732888	0.466227	0.302238	1.02841	0.954799	0.89132	1.499	1.84096	1.44527	1.60154	3.49338
209707	Lcorl	5.51388	6.21145	6.64986	3.23467	3.66412	6.84598	7.19826	5.64446	3.90882	6.94728	7.08237	12.2203	11.6008	4.46591	5.75836	7.76805	7.34627	5.1923	6.10864	1.73203	3.66698	4.80271	3.99426	3.33941	3.7151	4.50196	4.23223	3.54514	4.1743	8.23823	7.68649	8.62416
209737	Kif15	7.2725	8.53582	7.29596	11.2046	12.3443	3.796	4.775	8.39883	9.6448	1.75054	2.6774	3.62407	7.98872	7.86131	9.71874	8.38977	1.89123	10.1628	8.00964	4.3091	6.27809	6.45261	6.99147	2.96864	10.0353	8.54734	8.26419	12.429	8.81411	8.93679	9.99166	11.8717
209743	AF529169	0	0.0381862	0.041252	0.0142593	0	0.041608	0.00997496	0.0318268	0.0103892	0.0276484	0	0	0	0.0132177	0	0	0	0	0	0	0.0231193	0	0	0.0239323	0	0	0	0	0	0	0	0.0285406
209760	Tmc7	2.84344	2.48759	0.951071	0.979516	0.909112	0.518803	0.237817	0.220514	0.127097	0.115249	0.0303663	0.159992	0.0275119	0.0314833	0.0301838	8.58877	17.2564	8.33548	9.48879	5.63359	5.80837	12.2923	7.49368	12.0256	1.13794	7.99118	3.34261	2.39805	0.013407	0.0916815	0.0328229	0.0340022
209773	Dennd2a	0.275161	4.38869	1.21032	2.45854	5.69703	4.78972	0.931987	7.78874	0.733548	3.90454	1.1057	5.25638	0.671655	1.08248	4.80843	3.69218	1.45006	3.0862	2.46729	1.68333	2.90377	1.72597	1.10109	0.984276	6.43709	5.64936	1.19856	1.20186	1.05866	4.33203	1.79269	18.5448
209776	Gpr139	0	0	0	0	0	0	0	0	0	0	0	0	0	0	0	0	0	0	0	0	0	0	0	0	0	0	0	0	0	0	0	0
209815	Tbc1d25	9.41476	6.45233	4.10628	11.9345	6.7337	4.82088	2.22408	6.965	5.71763	10.8496	5.99413	5.85283	11.9913	8.48092	8.94877	5.62188	3.28678	7.68142	5.32866	5.57016	11.4296	15.0652	9.59153	11.7817	8.67201	10.7723	11.1678	9.68326	5.71321	4.3084	7.58071	10.435
209824	Vmn1r183	0	0	0	0	0	0	0	0	0	0	0	0	0	0	0	0	0	0	0	0	0	0	0	0	0	0	0	0	0	0	0	0
209837	Slc38a5	0.146201	0.0886729	0.11952	0.0661441	0	0.144594	0	0.0738485	0.0240673	0.0639623	0.0296766	0.103672	0	0.0611526	0.185113	0.0647019	0.106611	0.028647	0	0.0569989	0	0.0318967	0.0604461	0	0.124043	0.0631483	0	0.12215	0.364503	0.215004	0.0637698	0.0330891
209966	Pgbd5	0.352165	1.40747	0.320977	0.488312	0.453506	0.485524	0.0620179	0.677188	0.290944	0.042991	0.357533	1.6947	0.17986	0.657661	0.896842	0.0399657	0.28634	0.249961	0.346399	0.264329	0.559002	0.170301	0.671603	0.316857	1.27117	0.783482	0.932035	0.797506	0.087513	0.0684453	0.10714	0.066632
210004	B3gntl1	3.40014	3.03856	2.54705	2.84808	2.54966	2.56714	1.68648	2.10028	1.81594	3.59989	2.80919	2.43578	2.4177	2.46405	3.84501	2.34449	1.90255	2.34885	2.54292	2.72621	2.34337	2.79846	1.81188	2.33839	3.4113	3.15285	2.79953	2.97337	2.88049	3.31212	4.25391	4.00729
210009	Mtrr	5.89547	6.72745	6.90692	10.1174	10.8533	5.2261	4.83217	11.1483	9.64298	3.2276	6.3776	5.97778	10.8381	13.2931	8.12104	5.79185	3.8232	5.49984	4.87526	4.10617	5.78068	4.96802	5.76359	8.08696	10.4672	7.6515	8.2473	10.4982	7.80394	4.5671	7.45043	14.6408
210027	Slc35f3	0.0229742	0.134041	0.128368	0.0750282	0.185778	0.14586	0.0174608	0.0558346	0.0376809	0.0740891	0.0671892	0.0784536	0.122463	0	0.028051	0	0.0201622	0.0216645	0.185809	0.138912	0.0203334	0	0.0229115	0.0942752	0.119781	0	0.0685221	0.0958114	0.226795	0.275168	0.0482714	0
210029	Metrnl	21.5767	22.8141	18.2256	16.9557	11.667	20.8384	18.5234	13.5459	7.20279	18.3714	11.303	15.4517	13.4341	9.84072	7.75532	74.5549	39.1784	27.6701	24.9047	25.5334	24.8655	27.7344	26.7451	16.1058	29.8566	23.049	28.3294	17.615	15.4887	11.0567	25.938	19.7103
210035	Nemp1	8.82705	17.4129	15.5657	15.2722	11.746	14.4801	13.8234	13.0939	12.7827	8.71728	7.68522	11.496	16.2531	17.0098	10.9156	22.3533	12.8478	15.186	11.8649	7.83927	9.35488	9.95149	8.44224	7.22602	11.3598	11.124	9.48978	10.2747	15.3162	9.80313	17.3247	18.2221
210044	Adcy2	0	0	0	0	0	0	0	0	0	0	0	0	0	0	0.0161688	0	0	0	0.064164	0	0	0	0	0	0	0	0	0	0	0	0	0
210045	Nlrp4b	0	0	0	0	0	0	0	0	0	0	0	0	0	0	0	0	0	0	0	0	0	0	0	0	0	0	0	0	0	0	0	0
210094	Iglon5	0.0454507	0.707064	1.58692	1.35768	2.35667	2.9702	1.87395	0.993631	0.771913	0.478973	0.228118	0.380045	0	0.265773	0.45314	0.13587	0.103738	0.0645788	0.134816	0.256315	0.0406856	0.184023	0.158299	0.110255	0.488266	0.707884	0.0925201	0.258383	0.117728	0.395356	0.336553	0.385109
210104	Zfp658	0.593515	1.87296	2.62188	1.78552	3.03126	3.70708	4.02435	1.62669	1.56695	3.08928	1.66342	2.03959	1.97709	2.81886	4.31864	0.147717	0.146918	0.55239	0.176079	0.289508	0.65054	0.401058	0.83625	0.275284	1.35196	1.4422	0.548447	1.05655	1.25061	0.730357	1.77728	2.02369
210105	Zfp719	1.31807	1.60611	2.52507	2.45932	4.05837	2.34569	1.10822	4.8106	3.33065	3.68804	4.81876	1.31867	2.76645	5.09471	4.58928	0.519325	0.880618	1.08089	1.61597	0.534445	2.10912	1.08736	2.04136	2.0433	2.50339	2.87072	1.6508	2.85655	4.28254	2.83024	4.39499	5.70297
210106	Papd7	18.5175	15.7215	8.67864	13.625	12.0816	9.55197	9.52031	13.9749	7.20185	18.3836	9.45602	17.8113	18.4661	19.3967	15.7992	21.1098	14.5217	16.1797	14.9518	13.8449	18.7063	21.5531	18.515	17.3443	16.1757	20.7669	25.1255	19.6279	12.0418	11.9821	18.796	25.6418
210108	D130043K22Rik	0.0105133	0	0.00865305	0.0239224	0.0333493	0.0174534	0.00837084	0.0533919	0.0174321	0.0115998	0.0106766	0	0.0193562	0.0978343	0.0403742	0.0107873	0.0289455	0.0725372	0.0177961	0	0.0387625	0.0114118	0.0440074	0.048746	0.021846	0.0114033	0.0545002	0.0329893	0	0.0184436	0.0809343	0.0718246
210126	Lpp	25.0539	27.4847	15.4331	15.7161	12.2232	20.2646	20.367	7.39616	8.89282	15.4199	3.86015	22.4139	24.2912	10.9951	12.0198	26.2754	23.1516	21.6302	14.1383	7.22296	12.7579	10.2584	19.1184	7.93817	10.3312	11.2982	18.2227	16.1334	5.76365	6.00311	6.18089	6.82624
210135	Zfp180	8.33533	16.3858	9.49149	9.44106	7.84275	9.79714	8.25167	10.3874	6.46557	13.7655	9.65205	15.0213	14.8904	12.0494	11.2584	12.5483	10.5794	15.1065	13.8832	10.9333	12.4046	13.7862	13.4454	11.5655	12.0753	15.3096	12.1945	15.1075	10.8586	13.9931	16.164	14.3561
210145	Irgc1	0	0.104157	0	0	0	0	0	0	0	0	0	0	0.0315436	0	0.0434115	0	0.125148	0.0336353	0.0864353	0.0614587	0.0950724	0	0	0.0326536	0.13625	0	0	0	0	0.0299334	0	0
210146	Irgq	15.8073	10.905	4.86684	11.6142	9.88727	7.94053	3.49632	11.1852	5.59839	26.6601	7.08416	14.9175	8.05612	11.4963	12.8062	10.7751	13.101	7.67629	7.05571	8.17386	10.6429	13.9742	18.4757	18.4853	10.3079	10.9047	12.7377	12.5976	8.64685	8.08806	9.29827	16.1756
210148	Slc30a6	8.7126	8.14009	10.8638	13.05	12.504	8.61246	5.24284	12.9338	11.6184	14.8354	12.3474	6.62726	11.5871	12.3179	13.9457	8.05455	5.74388	8.22984	10.249	5.81247	9.47402	11.8139	8.96416	8.71529	13.3963	12.3406	8.79423	14.2899	14.6595	7.29727	9.28015	9.77789
210155	Gm4763	0	0	0	0	0	0	0	0	0	0	0	0	0	0	0	0	0	0	0	0	0	0	0	0	0	0	0	0	0	0	0	0
210162	Zkscan2	0.0257093	0	0	0	0	0	0	0	0	0	0	0.0413232	0	0	0	0	0	0	0	0	0	0	0	0	0	0	0	0	0	0	0	0
210172	Zfp526	7.21668	6.79551	4.64371	5.83976	4.8777	6.49792	3.96776	5.44507	3.81552	13.0894	5.38273	9.20708	9.23068	7.68491	10.6876	4.08747	5.9309	6.2519	3.82197	4.44801	5.68655	6.89943	7.5073	4.65344	4.31571	6.1246	8.22798	5.29109	4.60477	8.29451	8.60555	6.99994
210198	Gprc6a	0	0	0	0	0	0	0	0	0	0	0	0	0	0	0	0	0	0	0	0	0	0	0	0	0	0	0	0	0	0	0	0
210274	Shank2	4.17259	0.562613	0.161774	0.608863	0.438818	0.367907	0.618525	1.95981	0.482912	7.32616	6.65554	0.420484	0.0904919	14.8752	5.43791	0.478506	1.24286	0.532006	0.665513	0.583167	0.52355	0.60475	0.87992	1.23026	0.594835	0.177371	1.97465	0.76545	0.0713841	7.70962	4.08534	1.58761
210293	Dock10	0.0386569	0.92406	0.212134	0.267392	0.660297	0.780793	0.36055	0.254608	0.11563	1.01136	0.386358	0.453152	0.440826	0.237914	0.967406	0.0909435	0.195472	0.142989	0.166424	0.181062	0.0653448	0.0337015	0.0209715	0.237887	0.502485	0.105118	0.122716	0.211786	0.0958429	0.666042	0.18105	0.23529
210297	Lrch2	0	0.362935	0.244982	0.630896	2.87113	0.877437	0.1658	7.54432	0.174844	0	5.70861	1.50672	0.0822883	4.92615	0.0269394	0.0152626	0	0	0	0	0	0.016201	0	0.0284341	0.0318239	1.01765	0.0219266	0.140289	0.200505	2.09448	10.9792	20.8512
210321	BC048679	0	0	0	0	0	0	0	0	0	0	0	0	0	0	0	0	0	0	0	0	0	0	0	0	0	0	0	0	0	0	0	0
210356	Nckap5	0.00806684	0.00819634	0	0	0	0.0161651	0.0146901	0	0.0267766	0.102919	0.0245784	0.0219933	0.0134664	0.00851996	0.111717	0	0	0	0	0	0.00743578	0	0	0.0077046	0	0	0	0	0.0165827	0	0	0
210376	Mtmr9	26.3303	32.482	23.9276	37.9506	29.1287	25.2673	22.5829	30.4142	18.9792	50.3099	13.281	38.1807	67.3067	29.3759	51.382	24.956	25.5263	35.3325	30.2994	17.1874	35.5054	46.8791	36.4752	31.991	28.6939	30.7492	35.468	33.454	31.2647	22.1004	31.3978	37.6816
210417	Thsd7b	0.186383	0.572548	0.0684957	0.0473453	0.484099	0.434181	0.0265191	0.140155	0.0690111	0.0359874	0.997908	0.0297449	0	0.524253	0.0319813	0	0	0	0.0422751	0.0301465	0	0	0	0.0623597	0.0445163	0.0361035	0	0.192132	0.0299251	0.0438032	0.401229	0.180062
210463	Slc22a22	0	0	0	0	0	0	0	0	0	0	0	0	0	0	0	0	0	0	0	0	0	0	0	0	0	0	0	0	0	0	0	0
210503	Zfp677	2.5682	3.04242	2.66494	2.46306	2.28812	2.84337	2.07992	2.59818	2.51184	0.830779	1.14991	2.2635	0.833409	0.237975	0.866012	2.21891	1.7794	2.15198	2.03822	1.32637	2.1755	2.25936	2.39728	2.10519	1.85157	2.98361	2.268	1.69691	2.48389	1.10614	0.496234	2.40047
210510	Tdrd6	0	0.0223905	0	0	0.00777591	0	0	0.00622277	0.00609651	0	0.0223791	0	0	0	0	0	0.0067484	0	0	0	0	0.00796652	0	0	0.031461	0	0	0	0	0.00644931	0	0.00835006
210529	Mettl14	12.3654	14.7424	9.67851	13.7028	11.4848	8.16508	7.24241	14.5861	7.68109	19.7561	17.4844	19.5515	28.8152	19.3211	20.4028	14.997	13.1307	16.7685	15.2673	12.5196	15.6363	18.678	13.5984	9.68331	19.1498	17.4193	15.3971	15.6528	18.572	10.7552	19.3413	26.1698
210530	P3h2	12.6325	3.86784	2.1346	5.47569	2.34197	1.52538	1.58017	1.38687	0.959953	0.221916	0.950782	0.779161	0.534816	9.94548	0.353397	11.1635	8.64254	7.20172	5.55716	5.09189	8.53936	7.14504	8.86717	5.99758	4.76049	7.88026	14.0687	11.9806	0.587193	0	0.331854	0.487646
210535	Gm12169	0	0	0	0	0	0	0	0	0	0	0	0	0	0	0	0	0	0	0	0	0	0	0	0	0	0	0	0	0	0	0	0
210544	Tbc1d31	16.4333	22.4383	30.197	26.3233	24.284	33.735	36.0547	16.5224	27.2615	21.5934	17.3382	43.263	34.7464	24.1629	29.4907	18.6747	9.04373	13.8942	14.43	10.9735	8.59999	8.86954	7.78944	5.34607	9.14093	10.0207	11.8871	9.18967	15.0356	19.0416	17.3874	16.2582
210554	Hus1b	0	0	0	0	0	0	0	0	0	0	0	0	0	0.171297	0.0689364	0	0	0	0	0	0	0	0	0	0.0579476	0	0	0	0	0.0955785	0.238272	0.12403
210573	Tmem151b	0	0.0331193	0.0268483	0.111345	0.126444	0.0722058	0.034671	0.0184039	0	0.0239894	0.022083	0	0.0100085	0.114682	0.125238	0.0223083	0.0798168	0.192899	0.0552054	0.108228	0.468995	0.118559	0.216203	0.0207613	0.15046	0.306596	0.169083	0.830254	0.019538	0	0.0239108	0.161357
210582	Coq10a	5.83603	5.81865	5.36891	4.4861	4.68318	5.78329	6.28142	4.79084	3.45076	8.95523	8.58024	5.22081	8.15731	6.16936	6.99265	4.42434	5.61897	3.79827	4.48148	6.29433	3.50342	3.04342	3.25034	3.23587	2.49762	2.32173	3.68064	1.75241	5.13393	7.46378	5.45431	5.40187
210622	Pamr1	0.0980601	0.0195928	0	0	0	0	0	0	0	0.972782	0.124424	0	0	0.101569	0.393988	0	0	0	0	0	0	0	0	0	0	0	0	0	0	0	0	0
210673	Prrt3	0.144985	0	0.0119143	0.13333	0.0153063	0.109239	0.0720977	0.147093	0.0360045	0.351276	0.161941	0.0720518	0.120049	0.21373	0.19799	0.0593857	0.106293	0.0142721	0	0.0808082	0.0935447	0.0945253	0.109796	0.094512	0.170254	0.0471328	0.0300489	0	0.0903772	0.0762067	0.264504	0.0344989
210710	Gab3	0.219372	0.436163	0.418978	0.488239	0.540494	0.600287	0.0442679	0.337315	0.224573	0.461322	0.407019	0.42235	0.333575	0.189149	0.214976	0	0.128593	0.0792756	0.130745	0.28461	0.223557	0.208384	0.889104	0.973987	0.190244	0.233336	0.0604036	0.159847	0.413243	0.270301	0.898538	0.264724
210711	Mcmbp	36.2142	26.616	16.4204	34.6556	27.6913	17.2593	15.2193	27.2745	20.7379	26.052	19.0617	26.6116	37.6094	35.8252	31.5899	31.2807	20.9469	38.0007	31.0032	18.8368	36.7811	34.2042	26.5412	22.3612	33.0992	36.8895	35.5043	43.988	25.9861	14.0726	40.4488	34.1128
210719	Mkx	0	0.172681	0.195775	0.135368	0.359269	0.0423085	0.148669	0.402902	0.492979	0	0.0345866	0.0404627	0.156639	0.017913	0	0.0348372	0	0.268042	0.0575021	0.0460855	0.10989	0	0	0.0162351	0.635669	0.313572	0.0176445	0.0178056	0.167814	0.074543	0.0373518	0.367685
210741	Kcnk12	4.59231	10.127	2.9979	5.49668	9.73233	5.33205	2.13907	9.31221	2.01222	0.521708	3.60151	2.57212	0.218975	0.374092	0.188722	0.727207	3.26108	0.438147	0.50065	2.83147	1.75884	1.20377	1.72541	19.8126	9.70665	4.66843	2.99177	1.77508	3.6632	1.81964	8.48482	19.7036
210757	Themis	0.0539985	0	0	0.122941	0.0517627	0.038054	0.296868	0	0.110847	0	0.0422895	0	0.0510418	0.0417925	0	0.123026	0	0.0566653	0	0.0368588	0.0190623	0.0668219	0.0830613	0.0197418	0	0.0487628	0	0.168476	0.200541	0.0765057	0.0457078	0.0517407
210762	Ppp1r36	0.766761	0.429219	0.103984	0.239897	0.177924	0.314382	0.133432	0.142897	0	0	0.0432153	0.200274	0	0.132802	0	1.76329	0.309128	0.457106	0.355663	0.113698	0.314024	0	0.0872946	0	0.0449113	0.137557	0.307923	0.133319	0	0.0369817	0.138516	0.335963
210766	Brcc3	32.4947	27.3773	29.4771	32.7897	33.6812	26.9141	31.1425	35.9226	33.1972	20.9932	30.9293	23.5961	27.1204	34.9813	27.2766	24.468	25.6708	32.9956	25.126	22.5634	33.3964	36.1585	33.2048	40.1502	40.2887	35.142	36.7056	49.1864	42.3381	43.8488	41.2238	43.8597
210789	Tbc1d4	0.500208	4.12804	3.01601	5.78884	4.17225	6.72294	4.20005	1.91803	3.25335	3.39707	1.30495	5.39989	4.87188	3.61044	3.93861	0.303951	0.355436	0.999816	0.520205	0.980831	1.02294	0.730365	0.709945	0.640896	1.75901	1.11031	0.856723	0.970346	1.92102	1.94906	1.87211	1.94783
210801	Unc5d	0.0217602	0.131092	0.0724529	0.0429429	0.0148899	0.0326135	0.0252966	0.149567	0.125824	0.066862	0.0660343	0.111559	0.0698874	0.107008	0.181751	0.0920176	0.121917	0.0718108	0.0604546	0.0644814	0.00695235	0.11851	0.0552686	0.169207	0.222211	0.0480409	0.107661	0.228477	0.110136	0.19686	0.120471	0.175271
210808	Lacc1	2.68364	3.25204	3.88246	5.05834	4.79556	5.23671	4.01213	8.31835	5.88047	4.29577	6.04101	4.11026	6.33724	8.00186	5.33939	4.81891	5.07784	8.40767	7.7798	3.62776	8.65684	7.43025	7.04635	4.6032	9.3609	7.77859	9.44197	7.75532	9.08565	6.82587	11.5417	11.7946
210853	Zfp947	0.654923	1.19618	1.34276	1.30519	1.10826	0.958399	0.754365	0.815431	1.24412	0.153648	0.255498	0.413156	0.365446	0.0878733	0.319501	0.598053	1.42199	1.47503	2.15124	0.67805	1.55872	1.71596	2.12412	0.924812	1.52136	1.74309	1.19915	1.6621	0.785508	0.330428	0.229054	1.84501
210876	Vmn2r111	0	0	0	0	0	0	0	0	0	0	0	0	0	0	0	0	0	0	0	0	0	0	0	0	0	0	0	0	0	0	0	0
210925	Ints9	12.8124	10.2295	7.23385	14.7175	9.75538	6.81523	5.72724	7.30025	7.55344	13.8114	6.47948	8.97184	14.3865	9.74262	12.1704	11.1299	9.21077	12.0787	10.2845	8.9285	12.5063	15.2418	13.0627	7.37799	8.51911	11.4607	15.1325	11.5607	5.96803	6.79287	8.69671	8.3105
210933	Adgrb3	0	0	0	0	0	0	0	0	0	0	0	0	0	0	0	0	0	0	0	0	0	0	0	0	0	0	0	0	0	0	0	0
210940	4931408C20Rik	0	0	0	0	0	0	0	0	0	0	0	0	0	0	0	0	0	0	0	0	0	0	0	0	0	0	0	0	0	0	0	0
210962	Gm597	0	0	0	0	0	0	0	0	0	0	0	0	0	0	0	0	0	0.0188004	0	0	0	0.0416184	0	0	0.0203768	0.0414076	0	0	0	0	0	0
210973	Kbtbd2	39.08	45.203	32.2316	33.8668	27.5603	42.521	34.9584	28.1015	20.2838	37.2057	19.0991	46.6276	40.5793	33.9806	35.0823	61.5171	51.5752	44.9096	36.7999	18.0999	33.8536	48.4209	34.1726	47.6271	34.3946	43.677	34.4022	44.2212	25.0953	25.1513	33.6515	33.3512
210982	Gltscr1l	11.9405	13.304	7.05802	5.75852	5.5307	10.0453	6.55615	5.86398	4.07966	24.0953	5.1076	14.115	14.1429	8.82723	12.829	9.89472	10.4527	10.6471	8.45089	7.04671	6.86943	12.1986	8.22849	8.09578	5.78281	6.18878	8.90123	6.43384	6.35563	8.29397	10.3649	8.91813
210992	Lpcat1	50.9808	29.6109	18.366	33.0266	33.0891	15.3421	14.3175	22.9105	18.1504	17.7079	10.8196	32.3511	18.1364	14.4111	19.3791	53.5043	62.0097	32.6921	31.9704	35.5272	30.3476	24.058	44.1932	58.5988	35.9905	32.6064	40.4045	51.2007	12.2297	8.38747	14.3261	26.2756
210998	Fam91a1	70.7475	81.6038	57.1415	124.579	85.4113	61.0698	58.2188	57.2486	54.9461	116.319	35.1074	61.8349	122.886	81.9834	98.3984	56.4282	40.4602	80.6757	62.2724	34.3334	71.4891	55.9645	55.6028	36.1165	61.6953	58.4682	67.5926	83.426	38.4906	35.7457	35.1414	76.137
211001	8030423F21Rik	0.116197	0.21685	0.337253	0.10986	0.492209	0.243803	0.169307	0.180463	0.274884	0.148955	0.180385	0.162454	0.0356359	0.183111	0.0741849	0.0991466	0.124627	0.133452	0.163792	0.105557	0.017875	0.10571	0.100926	0.129394	0.497128	0.08397	0.120433	0.434619	0.384449	0.689763	0.645619	0.532016
211006	Sepsecs	4.88026	4.80944	5.47439	8.30148	5.63451	4.32775	3.29655	7.48119	6.51582	9.82315	4.62033	5.98002	9.7653	6.84318	7.17259	4.64968	4.08762	5.61544	4.86961	2.57883	4.46963	5.39131	4.29462	6.77934	7.11309	6.07436	4.57709	5.63447	6.63027	3.59306	4.95568	10.3278
211007	Trim41	28.3311	21.3484	14.1402	18.8803	14.825	13.9768	8.53115	16.0642	14.256	26.5165	17.5734	15.6779	18.7458	19.6587	24.2583	16.4841	17.3112	16.3867	16.0783	14.3976	21.0398	19.2693	24.5393	22.2265	18.75	20.5741	26.4144	15.3076	13.4586	12.4119	18.5109	24.9555
211039	BC016548	8.01604	1.72226	1.17411	1.47241	1.50691	1.30302	1.32586	3.13199	2.87839	1.23841	6.12824	2.99161	1.42405	2.81141	1.36539	0.802873	0.96909	0.97219	1.21742	1.17757	0.578449	1.5387	0.450597	1.25652	1.65451	1.45896	0.873699	2.06015	2.97658	6.08679	2.70675	2.09463
211064	Alkbh1	5.07512	7.79339	8.57755	8.47897	10.0607	8.72288	7.34898	7.53878	8.88216	7.00149	13.3808	12.0544	6.09409	9.08498	8.65381	8.52908	6.19906	6.18084	5.99688	3.98421	4.23441	4.10548	3.60602	3.92907	14.0404	7.36898	5.35447	12.5601	11.1951	11.5635	15.7186	8.59369
211134	Lzts1	0.0328189	0	0	0	0	0.0540238	0	0	0	0	0	0	0.0301108	0	0	0.066594	0.448138	0.513858	0.0550296	0.0880534	0.0302446	0.107504	0.101528	0.155869	0	0	0.169659	0.239855	0	0	0	0.0741907
211135	D130040H23Rik	0.0579001	0.0877993	0.356716	0.360743	0.72938	0.310213	0.388121	0.417484	0.469358	0.0633363	0	0.273749	0.106306	0	0	0	0	0.170193	0.145866	0.103778	0.0552684	0	0.0897868	0.0825674	0.628156	0.0625261	0.0941039	0.151176	0.0515624	0.0252434	0	0.393573
211147	2021-03-11	0	0.0389495	0	0.0871028	0.0807763	0.158578	0.142148	0.421512	0.316724	0	0.565099	0	0	0.265323	0	0	0	0	0	0	0	0	0	0.0732717	0	0.0977716	0	0	0.0684628	0	0.098394	0
211151	Churc1	82.086	67.0111	104.518	95.0379	125.415	97.0832	95.0491	123.398	156.524	59.0513	123.023	67.2332	59.4157	69.9431	71.7258	58.959	84.5593	68.4921	62.2201	34.2013	98.1851	73.4861	88.0623	119.806	124.233	82.7567	78.4842	97.2199	142.455	99.5642	131.406	139.999
211187	Lrtm2	0	0	0	0	0.0845515	0	0.0126508	0	0.0131813	0	0	0	0	0.0624707	0.0203192	0	0.103394	0	0	0	0	0.0166364	0.016587	0.0152755	0	0.0172733	0	0	0	0.0139665	0.0341967	0
211208	Gm382	0	0	0	0	0	0	0	0	0	0	0	0	0	0	0	0	0	0	0	0	0	0	0	0	0	0	0	0	0	0	0	0
211223	Vmn2r15	0	0	0	0	0	0	0	0	0	0	0	0	0	0	0	0	0	0	0	0	0	0	0	0	0	0	0	0	0	0	0	0
211228	Lrrc25	0	0	0	0	0.0524548	0	0	0	0	0	0	0	0	0	0	0	0	0	0	0.133932	0	0	0	0	0	0	0	0	0	0	0	0
211232	Cpne9	0.0112263	0.223265	0.146661	0.140839	0.126712	0.294198	0.128626	0.189472	0.206861	0.0438202	1.13562	0.358362	0.138018	0.128611	0.337934	0.0941875	0.111044	0.210202	0.0194009	0.161633	0.0201427	0.0221856	0.121332	0.21284	0.288553	0.100711	0.0364754	0.257391	0.445125	1.2259	1.00389	0.700096
211253	Mtrf1	2.45901	2.98596	6.98161	4.96678	6.54779	5.4257	5.04025	4.45585	8.58143	4.20222	3.85074	3.98292	4.86024	4.38487	5.31936	2.7205	1.69402	4.63866	3.50048	2.23625	4.82284	3.09697	3.1886	2.42628	3.9079	3.8787	3.81365	3.16917	7.04011	5.39964	4.91914	6.46385
211255	Kbtbd7	2.56199	2.35213	2.14105	2.36272	2.69146	1.96071	1.3469	2.6675	1.8678	2.52645	2.15366	0.80734	2.33923	1.96006	2.66161	1.16141	1.62836	0.973268	1.26689	0.422871	1.73254	2.04647	2.06762	1.37166	2.54142	2.07543	2.70665	2.21745	3.28486	2.10853	3.23471	4.5084
211286	Cln5	15.0395	16.8019	21.4969	26.9504	24.6505	21.59	23.3481	32.3325	31.7769	34.9696	42.4807	29.6709	33.7719	31.2934	28.4902	14.4556	20.8855	17.7914	16.0389	11.094	18.0377	21.6979	19.931	19.8884	19.075	19.2944	16.958	16.495	28.4498	30.7286	32.3965	31.0524
211305	Fbxw13	0	0	0	0	0	0	0	0	0	0	0	0	0	0	0	0	0	0	0	0	0	0	0	0	0	0	0	0	0	0	0	0
211323	Nrg1	35.5626	30.8289	20.8866	25.3718	11.4377	10.9623	6.84094	26.4714	7.61691	10.4908	20.5617	3.73549	38.3528	42.1761	20.7539	90.9309	96.4413	102.069	107.513	71.3178	117.455	188.328	137.834	76.4301	60.7467	111.457	111.824	113.698	27.7189	19.9413	58.3633	52.6403
211329	Ncoa7	2.53078	6.69238	3.85609	4.83065	5.01314	7.0567	4.76439	9.52988	5.48208	11.5615	9.79676	10.6381	13.5155	11.8456	11.8596	1.19884	1.57296	1.53441	1.37171	1.24533	2.40219	1.97237	2.9471	5.32603	6.22957	5.32723	4.6828	3.59707	10.9575	18.6318	10.6148	14.5495
211347	Pank3	27.4937	31.0841	20.285	22.1248	16.1514	25.1595	23.0494	22.5464	16.9526	18.2063	19.5012	28.8973	25.6521	24.6821	22.6154	24.7443	18.3525	25.7396	18.1706	6.8463	24.6646	26.3417	22.3384	18.4834	21.5047	27.5556	26.4962	29.6675	17.4526	18.3878	24.1227	26.5308
211378	6720489N17Rik	0.675634	0.727083	0.937959	1.12645	1.76048	0.471286	0.451397	2.42302	1.57739	0.231804	1.00741	0.327901	0.931458	0.678751	0.537202	0.301671	0.336267	0.456269	0.604836	0.380023	0.486489	0.209932	0.74597	0.343694	2.24628	1.21068	1.79264	1.80932	2.01952	0.442961	1.29406	3.78516
211383	Amer3	0	0	0	0	0	0	0	0	0	0	0	0	0	0	0	0	0	0	0	0	0	0	0	0	0	0	0	0	0	0	0	0
211389	Suox	17.9838	21.8812	12.264	18.7918	18.0793	14.4335	6.79512	28.6605	9.98712	117.722	62.122	56.3711	91.0787	61.0711	100.896	6.50134	17.3906	9.59205	15.5993	8.17682	11.9924	22.1611	19.2759	14.5722	13.2819	17.8295	14.2782	8.47674	44.2914	53.0888	38.8918	37.06
211401	Mtss1	13.8327	52.0463	55.3633	32.0069	32.4023	74.6593	81.8167	14.522	34.6584	50.0685	9.66112	50.7064	12.4095	10.9589	9.94125	10.115	18.229	8.52267	7.20887	8.34553	11.1833	11.3698	14.2505	18.5974	4.47058	6.69909	10.0838	4.44721	4.93186	5.02046	3.66456	2.15485
211429	Pla2g4b	0.0550226	0.038629	0	0	0.0965496	0.0653596	0.0517544	0	0.140003	0	0.0355315	0.205819	0	0	0.0403253	0.0388966	0.304824	0.121767	0.299951	0.106467	0.219886	10.2645	0.804945	0.198789	0.361819	0.135279	1.09911	0.180771	0.0291584	0	0.171335	0
211446	Exoc3	13.0941	10.8146	7.7779	11.6051	10.0665	7.98857	6.4978	9.68641	7.34885	20.9688	8.64255	14.3003	16.2603	12.9328	16.2068	9.11778	10.2166	11.0752	9.99621	12.4076	12.4728	12.679	13.1997	15.4641	9.13438	10.3403	12.9295	11.6231	8.87426	8.2201	10.4314	14.6161
211468	Kcnh8	0	0	0	0	0	0	0	0	0.010278	0	0	0	0	0	0	0	0	0	0	0	0	0	0	0	0	0.0269011	0	0	0.0111374	0	0	0
211472	Olfr1373	0	0.459322	0.307977	0.0853699	0	0	0.117911	0	0.123845	0	0	0	0.0698188	0	0	0.0760419	0	0.147833	0.126105	0	0.0705596	0.0846194	0.153575	0.360308	0	0.163579	0	0	0	0.394691	0	0
211480	Kcnj14	0.379883	0.256509	0.173026	0.598283	0.288898	0.244267	0.100268	0.463029	0.45306	0.556095	0.0642756	0.0750789	0.0969857	0.620295	0.45643	0.236927	0.173646	0.310961	0.0533454	0.398856	0.136159	0.436477	0.0219311	0.221086	0.584053	0.365334	0.262226	1.80855	0.207526	0.202938	0.161689	0.431039
211482	Efhb	0.147553	0.141515	0.224069	0.285481	0.142012	0.140596	0.0834305	0.0882234	0.246052	0.2231	0.192841	0.0781507	0.136833	0.124878	0.223048	0.164051	0.0382329	0.184858	0.138639	0.0269862	0.0279706	0.113791	0.0773243	0.103784	0.232042	0.0160016	0.161269	0.0539273	0.161504	0.269772	0.132601	0.120748
211484	Tsga10	1.16305	0.6775	0.690309	0.99061	0.808531	0.578105	0.522748	0.749011	1.07752	1.28693	1.11636	0.627886	1.11675	0.807771	1.06234	0.155362	0.712391	0.731516	0.566156	0.571146	0.441932	0.570577	0.927476	1.13522	0.787691	0.624828	0.800441	0.678771	0.799373	0.882978	0.991317	1.00246
211488	Ado	22.5686	20.8772	12.9086	25.5704	17.5439	21.3669	10.1223	19.5491	13.4195	31.9586	10.17	15.7122	26.6589	28.1618	20.8668	14.1827	16.8042	15.2973	13.5588	13.1253	16.2921	22.0443	18.3671	16.8216	18.3761	15.3865	22.3184	20.9798	20.1092	13.2814	25.3679	29.7791
211496	4932415M13Rik	0	0	0	0	0	0	0	0	0	0	0	0.0212301	0	0	0	0	0	0	0	0	0	0	0	0	0	0	0	0	0	0	0	0
211499	Tmem87a	30.2737	29.6601	17.802	37.0744	23.5194	19.8916	15.0716	23.8947	18.0506	21.4246	17.8751	17.0832	20.0172	33.6337	27.5282	23.6423	17.3196	27.2825	24.4459	19.385	25.0492	26.3638	24.9506	27.572	37.3206	25.2684	23.6146	38.5296	22.4851	21.9457	25.7732	28.1253
211535	Ccdc114	0.405124	0.753821	0.911825	1.64498	1.60061	0.741069	0.850407	1.88353	1.99889	1.34049	4.99757	1.22226	1.40813	4.27184	1.72925	0.308478	0.463118	0.607159	1.0156	0.587987	0.503841	0.941639	0.395718	1.67036	1.44249	1.39963	0.913508	1.58248	4.68895	4.19931	5.50051	3.29929
211548	Nomo1	43.1287	43.9643	32.0658	68.926	43.6536	32.5809	33.6882	59.1864	37.7157	52.5	33.3671	64.1572	113.829	96.1794	85.4332	88.6477	52.9812	92.2758	60.2968	63.0432	90.8151	87.9797	72.037	47.0168	60.6869	92.3369	75.0338	84.1577	51.8155	51.2884	43.9426	81.6886
211550	Tifa	1.82484	4.1194	7.31343	3.16962	5.09028	8.84756	6.20248	2.23659	3.9965	0.528918	0.868292	1.26989	0.295722	0	0.204156	5.03582	4.70803	5.63126	5.88224	3.96941	3.63891	2.24801	3.37478	1.65582	1.8772	2.7416	2.82267	1.22472	2.5904	1.56849	0.873901	2.59769
211556	Ap1ar	33.3777	27.7833	19.3936	32.3357	26.8927	16.6304	13.8504	27.1251	20.6785	21.2781	17.1087	34.7295	44.9994	32.2628	26.8076	32.6981	30.7667	47.2865	47.1258	33.3714	48.9932	57.6191	39.1552	37.3382	64.073	54.9522	58.0299	64.3704	27.2057	11.9462	21.7157	37.3256
211577	Mrgprf	0	0.806062	2.19925	2.09097	2.60759	10.5316	4.60962	6.69792	6.1351	63.817	3.82938	11.708	5.9174	15.0868	60.1862	0	0	0	0	0	0	0	0	0.0274588	0.245091	0.0623815	0	0	2.63193	0.650368	2.02936	1.23563
211578	Mrgprd	0	0	0	0	0	0	0	0	0	0.0192871	0	0	0	0	0	0	0	0	0	0	0	0	0.0182679	0	0	0	0	0	0	0	0	0
211586	Tfdp2	7.78444	15.5573	12.876	12.2473	10.9859	11.5419	13.1759	10.1706	7.26164	10.4282	5.47676	12.0704	13.073	9.7289	11.6471	3.76959	9.68113	5.41114	6.21842	7.21234	5.66224	4.37861	6.32454	4.45183	6.60105	3.92168	5.0379	5.45125	8.08925	12.7774	13.7998	15.6092
211612	Ptchd1	0.0400237	0.0406453	0.0408841	0.027336	0.0254662	0.0265979	0.0191406	0.0203301	0.0266089	0.38894	0.146427	0.200365	0.16212	0.13527	0.0615557	0.0246586	0.00734916	0.00789387	0.033893	0.0362661	0.0221315	0.017357	0.0167771	0.0229262	0.0515629	0	0.0581335	0.0251097	0.0215946	0.105599	0.0714971	0.0456572
211651	Fancd2	5.34268	8.09184	6.42714	8.66962	6.54908	5.27252	4.90191	6.24506	5.65004	2.87722	2.70168	6.61996	9.35596	8.24574	7.72551	6.56275	3.35284	11.6537	9.99523	4.63479	9.44555	8.57352	7.24521	3.6746	6.2626	6.63067	7.02735	9.43109	6.03413	9.40307	9.25404	10.7696
211652	Wwc1	95.0794	45.3538	14.337	30.9203	18.2811	9.56032	9.98578	15.1972	8.40763	33.6653	23.959	37.1975	37.7662	31.7798	21.906	59.9896	36.7055	62.314	58.4568	43.5412	53.258	56.7905	48.7747	43.8655	43.3002	57.8363	76.3645	57.7753	24.8938	30.253	27.0095	23.6945
211660	Cspp1	3.82133	4.79749	3.45021	6.19703	4.71662	2.35475	1.94379	5.03084	4.47439	5.91018	4.37595	4.98265	5.81069	5.49714	7.12691	2.6652	3.06222	3.43643	4.18816	2.32261	4.65585	4.98127	4.86805	4.00559	5.42212	5.44302	5.27665	5.88379	6.11664	3.80834	5.23491	8.13708
211666	Mgst2	18.4861	57.5338	84.6615	44.8683	77.7966	94.2804	91.5504	112.615	78.9976	192.899	465.813	116.257	130.299	201.686	207.568	24.7384	31.2655	41.3164	62.0901	46.3111	43.7946	48.1415	19.3417	11.5393	58.5931	30.3882	36.5055	21.5267	295.649	449.882	381.252	203.859
211673	Arfgef1	53.8317	37.9573	22.8152	30.6223	18.4871	20.4402	18.7658	14.9264	14.1784	30.4199	12.419	28.4778	30.248	17.091	23.582	47.1427	44.2359	39.9856	31.3214	21.6388	24.4199	39.4948	33.661	34.3912	21.0655	28.514	36.4634	33.1771	11.1346	11.5737	13.8748	21.8518
211712	Pcdh9	0	6.80731	10.8833	10.0513	11.3781	10.0963	5.72912	4.51926	5.6206	2.46655	0.664212	3.53724	0.221045	0.627823	2.23658	0.00985799	0.070234	0.0282855	0.0243937	0.00869608	0.0705545	0.0104215	0.0100554	0.0183376	1.03644	0.33199	0.0352332	0.106625	0.0258991	0.253473	0.0211318	0.261294
211739	Vstm2a	0	0	0	0	0	0	0	0.0521096	0	0	0	0	0	0	0	0	0	0	0	0	0	0	0	0	0	0	0	0	0	0	0	0
211770	Trib1	44.7307	71.3266	66.0162	40.9859	30.5705	69.3832	68.2719	42.9312	28.4005	60.2007	35.6886	22.8708	27.453	55.8249	42.3647	38.2819	59.6069	32.1536	26.8976	24.6897	25.2565	41.7648	35.77	30.5889	16.3976	30.2312	28.2542	23.923	19.438	23.2843	37.4841	31.1653
211798	Mfsd9	2.46836	3.13015	4.33035	2.88384	3.78557	7.06956	4.06799	3.52688	5.60799	10.8091	7.26549	6.52413	9.87982	4.26668	7.45305	1.58723	2.28374	1.77192	1.38887	1.96547	1.44919	1.33751	2.14119	2.80162	0.627992	1.00855	1.75869	0.651956	2.75792	7.10471	5.71985	2.99153
211896	Depdc7	110.604	23.6324	10.5959	12.4731	10.6639	7.69014	12.3075	5.00649	4.52255	1.85123	8.2578	7.35033	10.037	7.00726	4.1523	53.5646	28.1005	25.1297	30.0543	12.3141	26.104	10.6677	27.3207	16.407	17.2565	15.8716	25.6293	33.3658	8.61109	30.6222	15.8964	6.76738
211914	Asap2	15.7043	18.9068	4.92469	10.1405	9.13716	7.37303	5.11402	17.9196	5.55475	31.4601	16.2917	17.3588	24.9244	27.1216	20.3682	11.6387	25.7425	10.3597	13.0155	8.33617	18.2923	27.2908	30.4091	32.9355	15.9106	24.2955	21.6417	20.5173	17.4437	14.6108	32.0737	29.9743
211922	Dennd6a	8.93541	9.48309	7.17151	8.70726	8.47825	9.59033	6.02331	6.4855	5.78423	15.4799	5.68338	10.0087	9.60593	7.25897	13.2767	6.3644	7.572	6.90096	6.29944	3.74619	7.20534	8.426	8.19788	6.19426	6.58077	6.05634	7.97277	9.07525	5.65068	8.53391	8.75434	8.86623
211924	Dsg1c	0.0261123	0.0134746	0.0552949	0	0	0	0	0	0	0	0	0	0.040227	0	0	0.0133792	0	0.0428246	0.0113692	0	0.0120342	0.0575255	0	0	0	0	0	0	0	0	0	0
211936	Ccdc73	1.04492	0.908813	0.368125	0.817502	0.659261	0.146266	0.204968	0.298395	0.629288	0.0448546	0.0964593	0.274421	0.137353	0.3145	0.156063	0.681228	1.67944	1.55005	1.44529	1.03003	2.08887	4.231	3.31632	3.89652	3.10147	3.55946	3.65672	4.3707	0.328739	0.332966	0.149034	0.277851
211945	Plekhh1	18.57	9.48133	2.69937	5.29491	2.59403	1.96418	1.46582	2.23735	1.55093	1.55308	1.04479	1.28675	1.34459	1.1759	0.622541	7.41548	13.9883	6.67145	7.20766	4.868	8.85023	16.5526	16.5563	16.252	5.35096	8.21902	12.6526	13.1455	2.94973	1.96597	6.60777	3.4888
211948	Pde12	13.4223	15.2939	12.6424	24.3686	18.1951	11.6616	9.53586	18.7174	15.5721	21.1668	10.2744	12.683	20.1796	18.342	17.7829	20.2916	16.6941	19.6279	16.1883	9.65594	20.163	26.9818	20.2166	13.6632	16.3199	17.6215	19.7775	18.5861	13.8604	9.53613	16.182	19.7545
211949	Spsb4	0.255241	0	0.0208934	0.346832	0.0536605	0.063198	0	0.193597	0.147271	0	0.0224163	0	0	0	0	0	0	0	0	0	0.141142	0.0278157	0.0793398	0	0.460944	0.441374	0.079241	0.0799938	0.022768	0.0222806	0	0.173515
211961	Asxl3	0	0.00884336	0.0143431	0	0.00460849	0	0	0.0442406	0.00361323	0.00962233	0.172236	0.00519179	0.42065	0.138006	0	0	0	0	0	0	0	0	0	0	0	0	0	0.00454999	0.101883	0.0191069	0.210984	0.0148822
211978	Zfyve26	4.58282	5.86244	3.10017	4.50892	3.60908	3.20887	2.63513	5.39441	2.65043	8.81109	4.13211	6.33422	6.03562	6.29168	6.93786	2.74578	2.98393	2.80048	2.4106	2.03756	3.14675	4.38148	6.81243	6.3149	3.63074	3.91223	3.87156	4.14489	4.83337	7.57005	8.61349	7.49093
211986	Tmem18	5.40756	7.7215	7.01432	9.44758	10.8706	6.05873	5.43675	20.6823	9.50663	13.6854	21.055	7.85292	12.4213	24.7827	14.4893	3.43705	3.57085	4.82285	5.36042	2.41145	6.52551	7.31743	7.07939	5.79015	10.4354	8.40891	6.37074	8.46885	20.5904	28.093	47.646	34.8615
212032	Hk3	0	0	0	0	0	0	0.0143556	0	0	0	0	0	0.0175042	0	0	0	0	0	0	0	0	0	0.0565424	0	0	0	0	0	0	0.0166544	0	0
212070	Clrn3	0	0	0	0	0.0345823	0	0	0	0.0542317	0.018035	0.0166422	0	0.0150753	0.0517305	0	0	0.0150103	0.0161249	0.0553513	0.0295766	0.181288	0.409842	0	0.234388	0.0874143	0.10652	0	0.0514075	0.0881146	0.0574	0.0179777	0
212073	Syne3	8.82905	13.8951	8.18384	8.4917	7.62152	15.2448	10.9286	27.203	9.92199	62.5068	21.3897	34.8294	44.6933	64.4015	57.4001	4.31965	13.1454	6.82945	6.03322	9.6632	6.34057	7.94449	12.5998	18.8344	6.14539	12.9868	11.6652	9.91041	25.8307	23.4667	38.7198	42.423
212085	Trim52	6.94477	5.34026	4.12833	5.91917	5.60284	3.62941	2.80096	4.82264	6.96771	3.74294	6.01561	1.85117	4.8828	5.03964	5.78314	3.77584	5.17054	4.93852	5.23232	4.00732	1.67296	3.92767	2.51126	6.38079	9.85821	2.59424	3.19476	11.2301	7.81867	9.25585	8.12648	4.6782
212090	Tmem60	27.6017	32.1075	33.1534	23.1192	21.8817	33.2416	30.1048	32.3276	36.6754	36.2826	62.0854	34.5103	23.3191	31.3763	21.8438	35.2132	38.0575	19.5358	25.8683	22.8841	25.1954	24.751	28.6364	39.6787	36.1706	34.8357	32.3762	24.1191	36.5106	42.3963	40.3593	38.3673
212108	Rln3	0.790523	0.252621	0	0	0.254052	0	0	0.416664	0.19967	0	0	0.28508	0	0	0.294725	0	0	0	0	0	0	1.21773	0	0	0	0.270083	0.265021	0.809809	1.90451	0	0	0
212111	Inpp5a	90.1005	53.0185	23.6735	25.5798	18.4881	23.5156	27.4522	16.7444	10.5456	42.9013	16.2242	33.9538	31.861	24.0359	27.9668	142.378	111.537	67.3856	61.7862	62.5468	57.3515	51.72	84.6613	61.0461	23.3769	46.7723	81.7716	41.4804	13.1397	13.055	21.2269	19.0684
212114	Nhlrc3	15.2973	19.8997	12.6851	13.6746	12.6207	14.7701	13.5017	12.9932	6.74217	29.6154	19.166	31.5586	28.525	15.8492	21.5033	19.9235	27.9654	16.3211	14.5926	9.52757	14.1641	16.7039	18.7581	14.4555	12.2136	14.8679	16.6477	12.1606	12.3781	10.4874	14.6613	19.6383
212123	Dcaf15	30.2498	49.2574	40.9817	46.6556	43.4042	33.0877	29.8177	40.6283	40.6663	31.8624	38.6623	44.0045	43.3714	37.7682	36.0609	35.6944	37.7579	44.2509	48.4229	51.6869	56.5814	62.2722	63.4067	48.1182	55.3745	59.0778	61.2715	52.4039	38.4136	31.4358	52.4181	50.9382
212124	Cfap46	0.0536686	0.0408056	0.0206342	0.0942089	0.089656	0	0.013683	0.0874113	0.0150412	0.0824891	0.385211	0.0204827	0.0475782	0.181354	0	0	0.0157881	0.0508833	0.0145565	0	0.03179	0.0187527	0.0538997	0.104919	0.196816	0	0.0242939	0.0721126	0.0321825	0.135987	0.520068	0.320691
212127	Proser1	12.5858	10.7492	5.75784	10.8507	9.52417	6.08011	3.18053	8.74575	6.21181	11.1388	9.20729	9.68782	10.3702	10.8147	9.5203	10.0017	11.3898	9.8564	8.33289	6.48498	12.8385	15.552	14.1832	9.28326	15.1009	14.2454	17.6128	15.1507	8.26797	8.21736	14.2606	16.0875
212139	Cc2d1a	36.597	42.7123	23.1522	32.9367	28.336	25.3519	17.6033	37.8574	19.6923	58.8745	27.9107	44.3895	52.1296	44.1309	62.8318	34.8096	39.0457	41.6562	39.881	56.0354	41.6451	52.0561	59.6898	57.709	34.6397	36.0308	45.3341	36.5045	35.9139	41.6824	57.9823	64.7966
212153	Ccdc191	4.40378	4.72485	4.04023	3.72128	3.26678	4.11264	3.07805	2.44912	2.48783	2.53939	2.45586	2.37285	3.95644	3.19955	2.88897	2.02181	2.42225	3.70656	3.71834	2.87543	2.67288	0.990868	3.63134	1.91612	2.98038	3.33779	4.99964	3.46198	2.3199	3.85813	2.22806	5.09074
212163	8030462N17Rik	19.2413	23.2254	18.3693	23.2728	18.0496	17.9969	15.8116	27.6348	15.1286	25.4745	14.0731	21.5877	25.161	27.6148	23.1695	38.0472	23.4854	31.4875	19.2993	11.8434	22.3592	29.302	31.7557	27.6322	20.6544	24.2986	30.5024	29.1346	24.0114	23.8378	29.3073	37.7973
212167	Gsap	3.37001	4.69065	6.19644	4.6609	9.3498	7.53573	5.67225	4.62037	6.57524	10.5083	5.8676	6.22264	4.72148	3.63354	5.53603	4.13873	3.22626	6.58999	6.52994	3.38883	5.61758	9.33215	4.49263	5.57316	5.94993	6.24466	3.32361	7.18195	3.67986	4.78664	6.28668	3.8961
212168	Zswim4	31.7718	32.7703	22.0998	27.7909	23.4875	26.0514	9.7502	35.2116	22.6581	66.1749	24.7934	27.3138	41.375	45.7405	52.0851	15.622	29.4989	27.1456	27.4394	25.8349	31.3577	71.6596	63.2536	54.0112	26.7567	36.8057	36.3663	25.1122	26.6048	30.4674	57.7291	51.3555
212190	Ubxn10	0	0	0	0	0	0	0	0	0	0	0	0	0	0	0	0	0	0	0	0	0.0172566	0	0	0	0	0	0	0	0	0	0	0
212198	Wdr25	2.02872	2.01896	1.36694	1.74043	1.91383	1.46753	0.814848	1.92132	1.59364	1.62537	1.56788	1.98151	2.28798	1.61823	2.05447	1.11164	1.47229	1.2106	1.66117	1.58598	2.04438	2.37578	2.72632	2.20502	2.46761	1.42073	1.88792	2.3932	2.23051	1.33687	2.25052	2.10638
212225	Stk-ps2	0	0	0.0127563	0	0	0	0	0	0	0	0	0	0	0	0	0	0	0	0	0.0140171	0	0	0	0	0.0165698	0.0336464	0	0.0324716	0	0.0217243	0.0170389	0
212276	Zfp748	2.52248	2.5143	1.87188	2.41259	2.31474	2.57827	1.03109	2.5905	2.07149	1.74503	2.98076	1.6108	2.17401	2.28509	2.74314	0.849402	1.52526	1.76246	1.48415	0.757179	1.57471	2.11631	1.98532	2.6153	3.13772	2.01425	2.08009	3.9693	2.99666	3.21735	3.79384	3.43248
212281	Zfp729a	2.14949	2.23777	2.77061	2.16129	2.75341	3.0379	2.2293	2.75367	1.88924	2.3513	2.91683	2.25852	2.70823	3.32032	2.41036	0.590931	1.43535	0.959375	0.699491	0.599577	1.19795	1.43951	1.94072	1.61105	1.74606	1.49433	1.74457	2.42485	2.54515	2.6846	3.08495	3.95649
212285	Arap2	22.3571	10.8302	4.31643	5.46756	2.76977	3.67234	2.35514	2.50754	1.51956	2.79798	4.45177	6.80954	2.85965	4.37137	1.36739	14.4517	19.611	12.2282	11.6285	8.67689	8.32277	15.8927	12.2056	22.0365	5.0895	8.72387	12.0123	9.14523	0.662798	0.862195	2.43565	2.34241
212307	Mapre2	8.1598	18.8356	10.6655	13.5075	17.5282	15.1219	18.7869	16.214	10.4386	32.9407	10.5457	27.1926	27.9164	17.8608	22.292	5.20825	10.2681	9.03353	8.06962	8.55238	8.42972	6.41366	9.7455	18.4237	16.3022	15.0591	10.1593	9.62972	10.5113	11.1562	19.6975	20.9981
212326	Fam149a	8.82695	11.4919	10.5781	10.7678	10.8266	9.63661	10.3685	8.83961	8.43361	5.47587	3.03338	13.7738	14.2549	0.343515	3.17526	6.92352	9.92223	11.8428	12.5912	8.14953	8.47926	7.69418	10.7486	2.49782	12.2105	11.7165	9.14035	6.0853	3.85383	1.57601	0.234386	12.9906
212377	Mms22l	14.2476	15.1773	10.9207	20.5891	22.0227	7.36973	5.32686	17.8724	14.3891	4.97171	8.93939	10.2053	22.9537	20.156	17.7003	13.5499	7.69665	25.1981	21.4908	13.229	26.3565	26.3317	18.6063	11.2154	29.2135	25.5869	26.3548	28.2298	14.9537	9.53279	20.5373	27.7687
212390	Klhl32	0.44679	1.58814	0.588796	0.696707	0.454867	0.32496	1.0318	0.321737	0.245582	0.979359	0.949779	1.98862	1.22003	0.368367	0.125646	0	0	0.0280706	0.00894528	0.0386334	0	0	0	0.0288087	0.105774	0	0.0404318	0.159771	0.0828615	0.0620169	0.0156523	0.102871
212391	Lcor	17.7181	14.0669	7.45288	12.7568	8.16966	7.12	7.884	7.79138	5.15276	10.8642	3.14708	11.4949	7.48238	9.78702	7.12622	11.3921	20.4764	12.0768	7.04984	5.32555	9.02528	8.96564	15.5284	15.6051	10.9212	10.1165	14.2607	19.2569	9.28241	9.8162	8.58495	12.2503
212392	Ccdc110	0	0.064482	0	0	0	0	0	0	0	0	0	0	0	0	0	0	0	0	0.0178798	0	0	0	0	0	0	0	0	0	0	0	0	0
212398	Frat2	5.44246	9.74603	7.37713	2.91515	4.29598	9.08976	7.52566	5.68088	1.82537	18.9776	2.91357	21.391	9.92298	7.06346	7.72148	6.29578	7.33558	2.08261	2.93638	1.78672	1.61805	1.16031	1.41162	0.740666	5.00355	2.18916	2.32009	1.57082	7.63269	12.9042	15.3042	8.53036
212439	AA986860	16.3844	9.68342	5.37237	7.80757	3.26972	2.93039	1.60208	0.666102	1.05636	1.32202	0.476149	1.12993	0.574342	0.338151	0.482263	11.4613	17.9095	16.8235	21.6172	18.7563	14.5476	9.67906	20.2637	7.80127	4.316	8.1562	15.404	11.7974	0.457383	0.560652	0.663648	0.494379
212442	Lactb2	22.8401	26.6485	32.5788	30.4837	28.1872	31.3862	30.5584	25.9526	38.4406	33.167	46.2007	27.1542	51.4314	36.9864	43.608	15.2524	19.5899	21.27	23.1419	11.3621	12.7838	15.4375	15.4745	18.4258	14.1052	15.7429	15.6284	12.9178	30.432	31.4962	27.2336	20.4608
212448	9330159F19Rik	0.0561432	0.101067	0.0853842	0.170942	0.127666	0.0857502	0.102774	0.297842	0.151965	0.0525563	0.259257	0.158014	0.205865	0.248117	0.147198	0.0521036	0.243586	0.0700771	0.0688476	0.0526894	0.0310987	0.068203	0.0456648	0.127004	0.222756	0.0959866	0.0399012	0.190576	0.249018	0.354485	0.292155	0.75773
212483	Fam193b	8.30864	13.0452	11.3368	8.95025	12.6254	9.69702	6.49905	7.812	10.0485	11.6997	15.7858	12.4646	5.95009	9.89561	11.6772	5.4999	5.48015	5.04277	6.79361	9.33902	5.07162	6.18259	6.06056	11.0692	12.3763	7.86547	7.36446	9.66937	10.5907	23.2	17.9172	11.5161
212503	Paox	79.5723	65.3128	40.2932	35.731	23.3926	26.3174	17.9329	15.7561	10.4347	13.1389	24.0378	11.9556	13.5089	13.6179	12.0861	56.9843	74.2782	97.407	87.3013	107.41	92.1276	78.1361	105.922	84.9246	29.0898	77.1886	98.5795	89.9263	16.2183	30.2026	33.8599	26.5224
212508	Mtg1	19.098	13.2134	10.5211	9.25058	8.73798	9.45036	8.94105	9.69272	9.31291	5.12858	11.7884	7.42216	9.11979	9.52951	8.60956	15.4841	12.2817	20.4758	19.3435	11.6152	16.6195	13.1598	14.906	12.6084	10.3088	12.7651	14.3977	13.2743	11.8503	12.5773	11.2172	9.81113
212514	Spice1	8.40996	10.6021	9.37351	4.86133	5.5454	7.21432	9.09948	4.44836	5.79096	3.6432	4.19773	4.44083	6.45345	3.85573	5.92347	5.18246	5.36905	5.83486	8.3787	6.1241	6.54956	3.51143	5.73151	5.71792	6.11461	5.7427	9.36942	7.29799	3.07359	5.08603	6.75743	6.28426
212516	Efcab12	0.300786	0.282624	0.325586	0.0948038	0.352149	0.414719	0.0993072	0.229285	0.189837	0.206535	0.0667738	0.173501	0.115259	0.219408	0.239326	0.127994	0.133759	0.513281	0.17611	0.0752447	0.0963141	0.227486	0.0651645	0.199049	0.363215	0.183195	0.194768	0.611581	0.225354	0.420241	0.348573	0.450607
212517	Cfap44	0.015762	0	0.0251022	0.00897388	0	0.0130967	0	0	0.0252597	0	0	0.0725362	0	0.0320873	0	0.0311867	0	0	0	0	0.0340435	0	0.12695	0	0	0.0332522	0	0	0	0.0268378	0	0.104194
212518	Sprn	0	0	0	0	0	0	0	0	0	0.0380539	0	0	0	0	0	0	0	0	0	0	0	0	0	0	0	0	0	0	0	0.0302825	0	0
212528	Trmt1	76.9862	82.5642	54.1684	71.8462	56.0228	57.9012	57.4381	48.6447	43.5547	70.951	41.8919	78.5291	65.6353	62.3777	66.6797	76.7677	66.3575	67.1607	62.4091	54.8628	62.8769	67.9728	65.5437	42.2701	72.7012	67.4539	62.0666	81.3355	36.9969	38.6095	38.8954	49.8269
212531	Sh3bgrl2	59.9262	50.845	26.4611	50.2475	35.4004	20.61	20.9028	30.815	27.3832	15.2047	12.0757	14.0155	18.0673	18.9554	20.7135	51.4253	48.6613	56.5699	59.1507	39.5746	44.7481	59.9191	57.1398	71.2768	27.471	45.0567	50.8008	43.7641	10.4616	6.03578	8.19874	29.8657
212539	Gm266	0.267699	0.107611	0.086797	0	0.111341	0.0437236	0.0833846	0.402843	0.0436608	0.115809	0.271484	0.125297	0	0.941056	0.13369	0.430081	0.53213	0.364327	0.0889942	0	1.62792	0.117565	0.49024	0	1.17971	0.689773	0.220854	1.56255	0.518314	0.416871	1.09722	1.5027
212541	Rho	0	0.0341279	0.0414567	0.0191099	0	0.0278729	0	0	0	0.0185146	0	0	0.0154784	0.035404	0	0	0	0.0331095	0.0142061	0	0.077561	0	0.0350772	0.112302	0	0.0546818	0	0.0175945	0	0	0	0.0191233
212547	Nepro	12.4686	12.1479	10.7467	15.1066	9.75716	7.99654	7.15403	11.1132	8.96144	6.41414	7.7066	11.9446	6.73289	8.7623	5.23127	16.5381	11.5037	11.7176	10.0639	6.53629	11.848	8.60425	9.7511	7.25714	14.8115	14.4222	12.4727	18.7662	8.96121	7.23839	6.74038	10.8654
212555	Pqlc2	8.53476	7.32594	4.1261	9.18692	7.87015	4.16348	3.46546	10.1517	5.04272	9.40205	8.49988	2.66824	5.6548	9.67457	6.32078	5.55279	6.48401	7.20434	8.445	7.68558	15.3605	16.5076	13.9097	17.2766	10.9891	12.5862	12.4607	13.1334	7.89777	5.51599	11.8926	12.7225
212569	Zfp273	0.449275	1.29464	1.15865	0.974099	2.23855	1.5523	0.741643	2.26669	2.64606	0.568114	3.61796	1.83509	1.92053	2.3227	2.20982	0.0769995	0.218084	0.0789505	0.377535	0	0.206819	0.251241	0.517758	0.468902	1.12011	0.712395	0.154829	0.40799	1.05551	1.33239	1.79584	1.93976
212627	Prpsap2	14.821	16.1743	22.3832	21.4473	26.3008	16.1134	13.8675	19.5098	26.8091	18.9761	26.0615	8.0481	10.8253	16.6831	26.0707	10.0686	8.92575	20.5521	20.2296	11.8787	20.4093	14.1053	15.7485	17.3211	23.0653	20.9115	19.3601	20.6209	18.6458	14.0083	14.0597	19.7306
212632	Iffo2	73.2769	45.9204	25.5848	40.8068	23.1867	17.4807	14.4595	25.5385	13.5097	28.0389	18.7278	26.7274	17.5708	35.3645	22.7671	51.4574	63.1981	66.5469	59.6857	48.6177	73.2921	87.9662	79.7193	46.7161	48.5833	72.4411	82.1139	104.768	16.8358	16.8455	38.0076	44.7045
212647	Aldh4a1	18.7005	12.0572	9.15385	10.6926	8.17512	8.41455	8.51448	7.64159	4.92465	20.899	7.58848	11.9562	13.5698	13.1397	18.4929	9.31823	8.43011	14.356	11.0771	9.69246	8.31996	10.4987	9.54575	6.78601	7.31674	7.5698	12.1847	8.23644	7.21887	4.60323	5.41219	10.2222
212670	Catsper2	1.76673	1.0859	1.39884	1.00442	1.72114	1.51759	1.27428	2.0354	1.23028	3.03449	1.90768	1.36666	1.99324	2.17167	2.33459	0.950439	1.02699	1.52328	0.976968	1.47497	1.88894	0.977284	1.78682	2.54388	1.8305	0.98675	1.13877	1.42053	1.52648	2.86655	1.36816	3.0395
212679	Mars2	6.71365	2.46154	3.97016	10.873	7.65942	2.1047	2.53192	7.71944	5.80035	3.57325	3.08762	1.7252	4.53692	6.45096	5.45695	3.65404	2.08236	5.90333	3.82265	2.01613	6.82247	6.13872	5.67214	3.44425	10.3514	7.63971	5.58631	11.7155	7.58187	2.14157	4.06488	6.36311
212706	N4bp3	29.1316	20.7456	10.7906	11.2799	8.43881	6.71531	8.15098	9.21902	3.89133	3.8865	7.4761	6.12945	7.08736	9.16214	4.72414	17.6868	27.2816	31.4047	27.7957	31.0358	31.8548	31.5023	32.3813	21.0372	19.7182	31.6778	51.0558	29.1487	10.0757	11.8285	16.6148	16.5116
212712	Satb2	1.43956	1.65466	2.01035	2.44064	2.33401	2.95911	1.70364	2.76308	2.57629	5.23051	2.37442	3.12573	3.68084	5.85676	4.62268	1.029	1.64083	0.940185	0.85427	0.871751	0.960797	1.45436	1.28857	2.11602	1.89238	1.75521	1.54425	1.47939	2.33411	1.70982	3.70035	4.15182
212728	Tarbp1	4.07543	2.83995	1.89939	6.41121	3.83672	1.09603	0.662269	3.57284	3.75815	1.38807	0.876318	1.96893	3.60817	4.86996	2.03635	1.80292	0.715631	2.50045	1.65434	0.69637	2.91323	4.15277	1.37094	1.87573	4.84786	4.36417	3.60023	5.31759	3.08295	0.61102	1.95525	6.2506
212733	Bicdl2	4.98032	5.73888	2.80421	2.8155	1.08329	0.650461	0.646142	0.230015	0.6496	0.132789	0.27738	0.0717469	0.334467	0.349126	0.0768505	2.12853	2.35188	3.80685	1.93696	1.76765	1.20342	2.51839	1.31735	1.50079	1.31981	1.04906	2.5754	0.856232	0.891834	0.211741	1.15842	0.41223
212772	Arl14ep	44.2861	56.4904	39.8686	56.0708	43.1622	48.8742	36.8291	50.0752	56.4174	58.881	84.8047	95.2299	79.6244	84.8095	65.3711	37.8949	24.8184	38.611	32.634	22.6872	25.8629	24.0529	38.078	26.1623	35.6346	25.9148	34.2037	33.8964	61.1299	66.4915	89.9161	52.4116
212862	Chpt1	5.85029	15.5994	18.0556	14.9657	19.5179	27.583	27.2116	20.4199	20.7498	23.6682	13.5011	16.116	25.5723	19.9599	22.2628	6.89112	6.60725	7.57613	8.65224	3.12088	9.31081	7.37646	8.50574	4.21906	17.8403	7.14654	5.5445	11.8425	37.6149	20.0012	30.1814	23.101
212880	Ddx46	32.4253	35.5838	20.3666	32.1415	24.362	15.04	13.6792	29.1283	18.1231	20.0344	15.6529	16.995	36.3115	37.6744	30.1341	21.5983	18.7687	40.7815	31.8028	29.0799	32.9556	33.5075	34.1163	28.1511	31.685	37.4334	39.9468	41.0053	21.6013	20.7213	24.204	38.5305
212892	Rsph4a	0.0168521	0.0455377	0.0848811	0.0169855	0.0161361	0.0125378	0.0121377	0.0499023	0.0371585	0	0	0.0392135	0.0155196	0.0315247	0	0	0	0	0.0141492	0	0	0	0	0	0.0501771	0	0.0307676	0.032852	0.0138463	0.0291381	0	0.0171776
212898	Dse	15.7144	24.1858	25.2121	35.7911	30.1691	29.5739	17.3394	23.0788	26.0663	27.1358	9.02165	19.2851	26.8935	13.3741	23.9259	26.3885	26.9842	32.6947	30.1144	16.9869	29.7239	31.5196	34.7533	30.865	26.861	32.2007	34.0917	37.4406	17.635	2.6511	7.68435	16.9486
212919	Kctd7	1.39685	2.32917	2.33842	1.68751	1.97658	2.36894	1.14082	1.26606	1.65311	3.06585	1.89972	2.15214	3.1908	2.69473	3.44453	1.32956	1.83005	1.35137	1.69805	1.39826	1.41397	1.32739	1.98124	1.98733	1.02611	1.40622	1.65472	0.834749	1.41068	2.27403	2.32964	1.26306
212933	Pm20d1	0.152565	0.0464234	0.0250677	0	0.0161018	0	0.0727049	0.0515831	0.0126253	0.0167959	0	0	0.0140345	0.0160589	0.0389512	0.0156166	0	0.0150146	0	0.0275468	0	0.0165812	0	0.0145482	0	0	0	0	0	0	0	0.0346889
212937	Tifab	0.0157707	0	0.0518156	0.0548408	0.0499232	0.0653224	0.0125307	0.0399968	0.0521926	0.0173578	0.0160188	0	0.0145152	0.0702648	0.0203782	0	0	0	0.0532714	0	0.0436077	0	0.0329092	0.0451103	0.0336635	0	0.0163401	0.0330086	0	0	0.0545287	0.0179259
212943	Fam46a	0.326766	1.80292	2.10448	1.34534	2.04288	2.10628	1.73514	1.11477	0.948018	0.986614	1.45238	4.03995	7.01649	0.831758	0.553929	0.335445	0.520576	0.464317	0.642863	0.372151	0.132885	0.177308	0.0704454	0.201321	0.411297	0.45878	0.249141	0.0703738	0.976286	0.15179	0.200907	1.2917
212952	Gm44	0	0	0	0	0	0	0	0	0	0	0	0	0	0	0	0	0	0	0	0	0	0	0	0	0	0	0	0	0	0	0	0
212965	BC024386	0	0.252559	0.0969408	0.043821	0.125511	0.0327925	0.193963	0.171324	0.202894	0	0.388236	0.176323	0.115745	0.383537	0.0489297	0.123864	0.0352984	0	0.103099	0.100163	0	0.143267	0.153902	0.206098	0.555644	0.134946	0.0773421	0.156234	0.543641	0.540472	0.25923	0.701057
212974	Pgghg	9.32066	7.92127	7.13815	8.87312	9.94945	9.00044	6.07618	11.8924	7.11377	19.019	8.76595	7.34792	12.9377	10.2165	18.5544	4.27859	6.79101	11.0373	9.56078	10.3842	12.9135	11.3634	15.4882	12.282	7.58015	13.1536	12.4698	8.36815	9.61976	10.5376	19.1507	20.7399
212980	Slc45a3	6.55716	6.04556	3.59677	5.03061	2.77574	3.53084	2.4322	2.39225	0.881601	0.751259	0.355116	2.67113	0.45953	0.157673	0.254919	12.5384	12.5666	8.27087	8.91357	5.16842	7.72144	9.4703	11.2827	13.3523	3.01963	6.38557	9.10663	5.03196	0.387933	0.831061	1.11418	3.10377
212986	Scfd2	1.74936	2.39767	1.63405	4.29991	3.20364	2.71824	1.79442	5.19057	3.7435	20.7879	6.46267	5.808	9.73376	13.3073	17.6688	0.88509	1.37448	2.03866	1.42743	1.5528	3.23769	3.9674	3.40788	3.38958	3.99763	3.63392	2.92464	3.90939	4.35297	5.67805	9.5692	6.90451
212989	Best2	0.560518	0.104419	0.024115	0	0.0309625	0	0	0.0496678	0.145677	0.0967876	0	0	0.0541602	0.0308453	0	0.269827	0.0806636	0.0578002	0.0650913	0.0264305	0.0815634	0	0.213412	0.0560856	0.0625675	0	0	0	0	0.102877	0.0321655	0.0333814
212996	Wbscr17	0.0127112	0.0992869	0.0703266	0	0.0809502	0.0633193	0.060757	0	0.0211271	0.0420045	0.0129809	0.0909544	0.0342217	0.0803128	0.0162465	0.0135761	0.0367848	0.0131728	0.0109899	0.0555595	0.0703943	0.0444111	0.0139726	0.0242643	0.0548208	0.0139165	0.01319	0.0136245	0.0686452	0.067699	0.0420071	0.0436834
212998	BC016579	2.00665	1.37765	1.40863	0.826141	0.547766	0.129104	0.0205826	0.021996	0.430054	0	0	0.0308399	0.0478685	0	0	0.742847	0.594544	0.945644	1.9501	0.515267	0.936694	0.568084	0.755798	0.520615	0.249098	0.28162	0.404504	0.181037	0.0232404	0.0853921	0.0291079	0
212999	Tnpo2	77.0927	81.8528	50.7011	60.4966	49.7379	58.1852	46.6261	55.9952	45.7466	91.4185	52.5591	109.208	83.6376	78.7939	80.4508	117.672	69.2304	97.4884	81.2041	66.0763	69.868	95.2381	76.8998	44.6997	62.7212	71.0876	69.8087	66.7813	46.6561	55.6914	69.4572	75.4418
213002	Ifitm6	0	0	0	0	0	0	0.284414	0	0	0.397999	2.1758	0	0.175516	1.52089	0.226253	0	0	0	0.461222	0	0.18008	0	0.182692	0	0	0.61051	0	0	0.484729	1.29767	1.3916	0
213006	Mfsd4a	10.7001	9.91511	6.6043	8.94645	6.13879	7.30124	5.12412	6.24279	5.76886	13.8037	3.37099	8.43108	6.7927	8.64948	9.51269	10.1688	6.31809	7.02	6.74645	5.15812	5.2018	6.65293	7.22437	6.93152	6.17549	5.47181	7.28863	12.5026	5.93496	7.33811	8.5941	9.20729
213011	Zfp583	0.263805	0.46749	0.738727	0.323977	0.403146	0.635895	0.260993	0.778931	0.67137	0	0.357073	0.182415	0.40405	0.322934	0.335434	0.291539	0.421917	0.431764	0.444375	0.27685	0.202614	0.454765	0.502291	0.146523	0.725095	0.475591	0.409679	0.574316	0.550019	0.28818	0.432918	0.423928
213012	Abhd10	3.80412	6.85735	9.41449	10.2892	10.6372	7.06363	6.06313	9.53596	13.2984	4.14805	5.54253	4.38242	7.97784	8.91593	8.28932	3.41493	3.85356	6.12534	6.06095	2.54132	5.73246	4.9187	5.53452	5.30584	8.06419	10.0198	8.5756	6.74398	9.81976	6.83746	9.29376	12.3733
213019	Pdlim2	31.5432	40.2524	51.0971	27.4742	36.5773	65.8526	46.4844	77.2739	33.7682	15.8765	41.4246	24.5107	16.0861	69.3013	38.8247	5.76784	39.38	11.2532	16.8399	21.0449	16.7606	5.96232	43.9575	17.9517	11.993	47.1291	31.8988	14.9946	66.1932	117.887	69.3	117.976
213027	Evi5l	10.5563	20.2306	13.1937	11.8689	14.5957	21.9822	13.7132	14.2545	12.4337	38.4494	14.331	48.1992	27.3094	14.7248	25.6511	10.5003	16.442	8.7829	9.3173	13.7296	12.114	13.2962	15.6447	15.2607	12.6497	10.5499	12.9717	7.03338	16.9499	26.1852	29.8919	22.0933
213043	Aox2	0.0663267	0.0561189	0.0545711	0.138323	0.198665	0.0825663	0.0527955	0.271302	0.16493	0.0121939	0.0785819	0.0131633	0	0.0582945	0.127317	0	0.0202863	0	0.00935394	0.0400096	0.0101894	0	0.0346921	0.0211021	0	0	0.034381	0.023124	0.129094	0	0.0364626	0.088093
213053	Slc39a14	12.4151	37.3016	58.4411	60.3754	50.3577	66.3207	39.8149	40.3541	51.0603	161.106	29.6789	37.6153	63.1344	68.7499	108.658	16.3246	24.0892	14.0091	17.8504	10.2434	13.2898	14.9885	14.3924	16.5111	24.0546	18.8988	20.7313	19.1187	26.9692	18.6818	24.8416	36.7197
213054	Gabpb2	12.2278	11.962	9.16769	18.0648	14.2692	9.33766	8.47078	17.962	14.5303	21.6008	13.4129	18.149	20.0218	26.6236	26.8285	9.17563	8.48043	11.6139	8.72907	4.75411	10.869	17.4498	15.1686	12.7783	17.1199	18.0426	14.0254	23.2478	18.3174	12.3698	20.7852	30.3768
213056	Fam126b	5.02532	5.48263	4.46001	3.18038	2.10326	3.38073	4.05215	1.8957	1.95436	2.21495	1.80629	3.19983	2.54482	1.83921	3.08238	5.25072	4.82834	3.63036	3.88151	1.31106	2.64892	3.15255	4.13527	3.04712	2.23423	2.40527	3.22206	3.19496	2.16955	5.38558	2.59171	2.00195
213068	Tmem71	3.90469	3.55758	2.26428	1.49118	0.732058	0.885409	1.23527	0.538955	0.775692	1.89821	0.743307	1.00271	2.26104	0.946901	1.19573	0.93989	3.31508	2.58355	1.91575	0.896526	1.74753	0.796436	1.83655	0.751256	0.480051	0.690935	1.88598	1.23619	1.62964	1.72438	0.65817	0.596873
213081	Wdr19	4.81173	6.6679	4.55675	3.3748	4.33671	6.55621	5.75992	5.06397	2.26206	9.38697	4.61984	8.0978	7.942	5.37232	7.63075	2.44664	3.32738	2.68467	3.18669	2.40676	3.35404	2.18853	3.52472	3.62901	2.90394	4.00272	3.90368	2.80483	3.68401	5.72388	6.83736	10.7321
213084	Cdkl3	3.95828	2.16016	3.4806	2.67678	4.36482	4.09126	5.36257	5.63491	4.07176	0.821466	3.0443	3.5697	3.72921	6.96108	4.96808	2.6173	3.28941	5.34314	3.48848	5.23075	9.89688	7.09777	7.59928	2.65827	5.68746	2.83079	9.43193	5.4875	6.89275	3.38575	5.82459	5.2795
213109	Phf3	31.8396	37.5314	22.2149	28.2765	20.4818	23.0924	26.4196	21.3895	15.2249	42.5009	16.7897	32.9689	29.7532	30.3167	29.2731	29.9238	24.8798	23.2497	18.1811	15.7205	13.6467	16.8305	19.4414	23.4908	18.6742	20.9035	22.1417	19.4236	15.3273	22.365	24.9793	30.9375
213119	Itga10	0.229587	0.254333	0.283404	0.356203	0.639757	0.329045	0.232665	0.414993	0.372039	0.368321	1.59963	0.807606	0.240224	0.792368	0.721116	0.0642499	0.181977	0.072005	0.158925	0.0944189	0.134613	0.158588	0.0983133	0.229127	0.390625	0.294184	0.14066	0.250952	0.618654	0.421092	0.263868	0.40385
213121	Ankrd35	0.899542	0.870902	0.496876	0.299698	0.319883	0.13855	0.123166	0.58701	0.0327236	7.82849	2.72018	1.00467	2.12814	5.60948	11.5933	2.50828	4.39063	4.09559	2.95931	3.50718	3.78289	2.35246	8.8192	1.99457	1.11004	0.504067	3.19543	2.57386	5.52194	2.88402	2.57769	1.37539
213171	Prss27	7.49398	11.575	7.83892	9.95228	2.21427	0.846081	0.179184	0.14441	0.516296	0.0622277	0.0584535	0.134681	0.105387	0.0594887	0.0718026	3.87028	14.4584	18.2446	14.0613	9.61666	6.10791	11.7216	7.83815	0.980246	0.603762	1.29842	6.29828	5.22567	0.050634	0.0996126	0	0
213208	Il20rb	0.969707	1.79977	1.49045	1.71496	1.62282	1.46026	0.685282	1.55993	2.02729	0.497128	0.951246	0.41465	0.529789	1.40844	1.7089	0.979457	0.646268	0.713772	1.0976	1.15609	0.969923	2.12469	0.89716	2.65271	1.39223	1.74055	1.40566	0.98755	1.49148	1.37589	1.30431	1.52531
213211	Rnf26	67.2091	63.3747	37.6327	47.5238	50.0897	42.3645	42.611	33.6185	28.7565	53.8282	26.7451	63.2465	72.7447	67.6666	65.1392	73.5028	37.1195	55.6743	48.4932	43.3025	55.8998	57.5288	56.8234	20.7851	41.9275	47.737	60.6477	49.3806	38.2882	39.4973	52.515	56.5966
213233	Tapbpl	21.6041	8.24371	6.44304	9.29551	6.76324	6.49434	4.90585	4.50258	4.3783	8.73033	3.78603	7.61582	4.29371	3.78687	9.78152	37.3474	21.2974	21.6691	23.5311	23.8149	18.6607	15.625	15.7429	14.6288	9.36399	8.38876	13.6158	11.8943	3.59859	4.4342	3.46206	5.08976
213234	Zbbx	0	0	0	0	0	0	0	0	0	0	0	0	0	0	0	0.0232513	0	0	0	0	0	0	0	0	0	0	0	0	0	0	0	0
213236	Dnd1	0.28161	0.999474	1.05713	1.40411	1.02437	0.549191	0.52569	0.533576	0.657479	0.285292	0.597909	0.444615	0.308001	0.290591	0.504193	0.626926	0.398726	0.186498	0.433833	0.459311	0.114808	0.703429	0.258432	0.516622	1.30078	0.521178	0.440166	0.742629	0.453568	0.468662	0.182232	0.846437
213262	Fstl5	0	0	0	0	0	0	0	0	0	0	0	0	0	0	0	0	0	0	0	0	0	0	0	0	0	0	0	0	0	0	0	0
213272	Txndc2	0	0	0	0	0.180613	0	0.0271174	0.0289873	0	0.188126	0.0349932	0	0.158154	0.107915	0.0870595	0	0	0.134911	0	0.0616264	0.028386	0.301357	0.0710425	0.163719	0.228508	0.148762	0.0356464	0.278935	0.183766	0.0600314	0.134255	0.233739
213311	Fbxl21	0.63786	2.74933	2.66539	1.35555	2.4714	2.18681	1.9661	3.74015	1.40434	1.99149	5.5352	3.31116	2.46633	2.65522	0.807819	0.732461	0.947181	0.586094	0.968792	0.231824	0.663521	0.664864	0.950524	2.71428	0.968348	1.36594	0.697548	0.318727	2.23346	5.88348	4.54537	4.58694
213326	Scyl2	45.1134	35.2101	21.1454	28.7083	21.9377	22.3843	18.1199	23.903	15.9725	30.57	22.3405	22.984	21.3302	24.9242	18.1944	41.4541	33.9461	35.346	32.5821	24.9753	33.2165	43.2865	39.4036	43.5399	29.6213	36.6683	40.5641	39.5924	21.8833	19.866	23.4547	27.0969
213332	Mfsd4b4	6.0406	3.40157	2.16787	4.45533	6.0659	2.01992	2.29683	5.97985	2.98443	4.47622	2.65075	2.19627	7.13256	5.60295	4.65111	1.48171	1.25232	2.69945	2.13351	0.955978	2.78136	4.14191	4.07593	7.44379	8.07279	3.63449	3.19973	7.00376	9.27306	2.1453	7.23219	8.12666
213350	Pddc1	39.196	25.422	19.9154	12.4223	17.6393	25.0494	17.2667	16.3447	12.7655	33.4218	23.5289	32.2375	32.0551	23.5547	25.7536	22.3718	23.2273	20.8323	22.4424	22.7015	22.4488	18.3285	25.4943	22.1573	13.7955	18.1728	19.4295	17.3222	22.3287	27.6004	40.6465	26.0875
213389	Prdm9	3.05614	2.52846	2.46022	1.83644	2.78038	3.445	1.39057	2.1558	3.11708	6.97125	5.7962	5.46413	3.97083	3.75587	6.00745	0.864468	1.348	1.54316	1.61854	2.90074	1.06692	1.46492	1.56815	2.53531	2.17422	1.88182	1.51537	2.00328	3.08154	6.65415	5.07907	3.30764
213391	Rassf4	0.505398	3.43643	2.52293	2.81263	4.16652	4.50644	5.5897	0.306227	0.536714	0.19587	0.0873879	0.138263	0	0.06575	0	1.15023	0.849943	0.782704	0.588793	1.0041	0.663148	0.0554444	0.28963	0.0683988	0.196021	0.217195	0.471386	0.10215	0.138989	0.337182	0.297781	0.19401
213393	8430408G22Rik	6.94879	2.23326	1.84352	0.108456	0.201011	0.513062	1.35672	0	0	0	0.24529	0.0565583	0.0442707	0.0501247	0	33.0355	24.1131	3.61958	3.93945	1.54179	1.24435	0.687417	0.689825	0.228288	0	0.518459	7.86897	0.251464	0	0.293387	0	0.0543896
213402	Armc2	4.2619	3.98513	4.47004	3.65595	3.72312	4.93675	5.60519	2.7687	3.84212	2.96642	2.73785	4.09375	2.41996	1.31666	1.58142	1.17742	1.74966	1.55795	1.73962	1.06112	0.761135	3.43982	1.39974	2.57332	2.24441	2.82165	1.63196	1.88155	0.424884	0.81453	0.983202	1.01466
213409	Lemd1	4.61191	3.59391	2.07617	2.75493	1.24675	1.10001	0.367988	0.00839325	0.0989544	0	0.0402746	0	0.139421	0.255225	0	4.8971	10.2438	7.62717	10.2109	11.9457	5.28835	3.90859	6.05133	1.12489	1.48702	1.02561	6.10922	3.78765	0.32179	1.39337	0.0654387	0.124203
213417	Klhdc8a	5.5084	1.68232	1.25032	1.82795	1.47474	0.671903	0.257731	0.969913	0.547183	0.631944	0.746661	1.21616	2.64935	1.40546	0.828617	1.71181	4.36596	3.9283	3.23548	3.79727	4.64077	1.54294	8.30979	5.33916	2.13058	2.7833	8.3578	4.73103	2.43887	0.764725	0.86269	0.794138
213435	Mylk3	0.107007	0.0439801	0.0174648	0.049236	0.0897245	0	0.0565839	0.0366402	0	0.0238332	0.0865099	0.0514856	0.0199557	0.0455737	0.189695	0.0886171	0.0584246	0	0	0.0766822	0	0	0	0	0.0231063	0.0460961	0	0	0	0.0189782	0.0932581	0.0246335
213436	Zcchc5	0	0	0	0	0	0	0	0	0	0	0	0	0	0	0	0	0	0	0	0	0	0	0	0	0	0	0	0	0	0	0	0
213438	A630033H20Rik	0	0.0371817	0.167102	1.02184	0.501361	1.42807	0.642525	1.84	1.27464	0.120796	2.77175	0.0434833	0.231787	2.27761	0.621371	0	0.0168245	0	0.0154629	0.0330615	0	0	0.0955673	0.0704168	0.309636	0.0995266	0	0.0424851	0.429615	0.209451	0.0397933	0.041948
213439	Gpr174	0.0717825	0.226217	0.0508151	0.0768751	0.0381153	0.0337692	0.056448	0.0460992	0.0339117	0.0899751	0.0313709	0.0526264	0.0321916	0.0644253	0.0389048	0.0415645	0.0359978	0.072685	0.0865013	0.0473861	0.0616104	0.136767	0.183546	0.114612	0.0467122	0.0695811	0.0902014	0.211337	0.0767226	0.13327	0.0734587	0.093294
213449	Fam46d	0	0	0	0.10011	0.0386134	0.0151576	0	0.170141	0.211939	0	0.03719	0.0434871	0.0168404	0.0192505	0	0.0360648	0	0.0180069	0.0297656	0	0	0.0199214	0	0.017453	0.150421	0.099143	0.0189704	0.0368756	0.0163946	0	0	0.200359
213450	Gm732	0	0	0	0	0	0	0	0	0	0	0	0	0	0	0	0	0	0	0	0	0	0	0	0	0	0	0	0	0	0	0	0
213452	Dstyk	9.38559	11.5478	6.97329	8.203	6.23814	7.88912	8.1832	6.46788	3.82028	17.6105	4.38773	13.7299	11.5111	7.22399	11.1761	10.7598	12.4599	8.74596	7.20906	6.42522	7.23569	9.97453	10.8292	11.2523	5.0362	4.81679	7.31848	7.09818	6.49651	7.75794	11.1616	12.6628
213464	Rbbp5	18.4905	23.234	17.0937	21.6856	15.8528	17.4264	16.4853	14.3694	11.9124	18.3742	12.7163	20.4635	22.1456	18.6282	18.4481	24.0899	16.9642	21.9861	19.6518	18.1961	18.6738	24.4432	19.9666	16.6914	17.1335	18.1486	18.6942	22.7306	14.1541	16.2749	18.7439	21.96
213469	Lgi3	0.30482	0.731012	2.01424	2.04534	2.33204	6.58927	2.96092	1.50574	0.542025	1.25659	1.49327	0.910357	0.483061	0.87087	1.7768	0.195098	0.0586119	0	0.107752	0.0309341	0.300063	0.0186485	0	0	0.109719	0.0928622	0.0177663	0.203497	0.138244	2.04671	0.419387	0.772386
213484	Nudt18	16.7185	9.08946	6.85323	5.82499	5.65349	6.75172	3.86975	5.10407	3.97092	12.9906	6.44095	6.11792	8.29825	3.73776	5.94239	5.26345	15.1459	9.27874	11.4737	13.3162	9.83768	11.2855	16.5139	22.2042	4.62365	6.3388	11.5353	6.36901	6.6656	12.6744	10.966	8.10471
213491	Szrd1	66.2985	59.9667	41.7918	65.7827	57.8078	43.3084	39.8822	56.8527	42.3184	64.6211	48.6219	66.7497	69.448	80.1193	67.9689	56.2929	39.3901	48.1103	43.0813	42.7735	56.5085	60.8744	62.3437	62.929	62.6262	64.1763	64.3845	68.3414	52.9226	33.9039	50.4687	60.9899
213498	Arhgef11	26.8556	15.3824	8.98555	13.4013	11.745	11.1965	7.25442	16.0278	8.5263	22.4102	14.2777	17.8016	21.0774	18.258	20.6104	19.922	15.7592	19.7011	18.8498	12.1409	17.4134	23.0293	23.1066	15.9281	13.1435	18.5391	21.3166	16.6617	15.5525	13.4503	25.5085	30.3896
213499	Fbxo42	16.1411	14.8058	8.73254	14.3566	11.7893	9.98575	7.72219	11.7013	6.67341	21.2834	8.28575	16.0599	20.3976	21.7344	17.1194	16.8022	12.002	15.8229	13.1271	10.8195	13.921	15.708	18.6439	11.1359	9.84319	11.7274	18.1075	12.9263	11.2785	8.90594	18.0654	19.7528
213522	Plekhg6	41.3675	16.6095	11.7939	5.73234	3.0069	4.78156	1.84419	0.675111	1.44167	1.45806	0.996044	0.776508	0.384217	0.725677	0.648259	33.6841	38.4077	29.5984	31.2963	32.3257	23.9115	29.245	27.5412	9.98955	2.57524	5.62549	15.4495	6.64674	0.30901	0.476894	0.219015	0.330144
213527	Pth2r	0	0.212631	0.248548	0.158676	0.564739	0.481956	0.147671	0.334582	0.192534	0	0.16584	0.414749	0	0	0	0	0	0	0.0196454	0.0209786	0.0645295	0	0	0.0444306	0.0248168	0.025237	0	0	0.041681	0.0407743	0.204141	0.13231
213539	Bag2	35.3886	19.8253	29.0299	37.4519	32.1588	25.439	23.3294	26.6486	35.7968	58.9116	37.562	23.4728	48.4218	54.3213	70.883	24.9292	19.142	30.1182	27.5479	22.1496	32.6128	21.536	28.1544	36.488	32.3152	36.4657	32.155	38.7472	23.5452	17.9161	13.5165	21.747
213541	Ythdf2	32.3199	23.9254	13.5933	29.4045	20.7536	15.0987	10.9796	26.7147	16.4581	20.7585	17.613	19.9037	24.0197	31.5721	20.7801	22.6701	15.3856	21.9303	17.8736	14.3853	27.8931	25.1393	24.6159	22.0553	27.2938	26.805	26.2242	37.7787	19.6291	13.3889	22.504	33.8196
213550	Dis3l	17.6752	16.0117	13.1283	16.4914	14.848	12.7654	13.9601	15.2277	13.2941	16.3087	10.681	17.9075	15.681	16.7205	14.708	16.3158	14.1876	14.7107	12.4798	11.6518	14.135	15.9425	14.6716	14.2208	12.802	12.6416	13.7995	17.91	11.2245	9.1265	13.6054	20.4399
213556	Plekhh2	0.162459	0.732475	1.58608	2.42167	3.42503	2.77122	1.92548	4.34095	2.84053	25.7131	4.70119	6.78902	16.7966	14.82	23.8392	0.150812	0.179363	0.156347	0.0246968	0.0972091	0.0811455	0.117527	0.296842	0.07947	1.0292	0.477148	0.0769144	0.311468	8.88431	7.02768	9.7961	7.43848
213573	Cracr2b	4.99665	4.25468	2.04341	5.2501	2.97866	1.97045	0.647583	6.1822	1.14689	5.96227	1.87348	1.87744	3.88896	5.12717	6.39179	1.89349	3.726	1.92472	2.67441	1.59606	3.63619	3.41987	3.22257	4.81418	5.45851	5.26892	7.48388	4.86309	6.28035	1.60596	3.56292	12.0337
213575	Dync2li1	6.5917	6.39324	11.4449	7.51993	10.1547	16.7709	14.2509	8.95983	7.18299	11.499	7.9943	9.63619	10.5818	5.34804	14.1209	2.98224	2.33541	3.25637	4.77537	4.40765	3.6531	2.67049	3.02428	1.53757	5.67775	4.77577	5.2252	3.18786	11.6346	13.5792	10.0725	16.8702
213582	Map9	1.92812	0.875482	0.585271	0.971937	1.35167	0.722815	0.342044	1.74392	0.388641	0	0.106383	0.296339	0	0.0535123	0.0784546	2.64634	1.46504	2.95571	2.3792	1.10815	2.16436	3.15016	2.4014	1.18263	1.72711	4.74563	2.5603	3.87625	0.275911	0.04448	0	2.99754
213603	Slc44a3	18.7156	11.3009	4.86871	3.78796	1.9081	2.83376	3.5782	0.0921214	0.288421	0.119841	0.0665094	0.20711	0.0200695	0.0687478	0.0555413	6.21603	29.9994	8.34274	9.0133	9.54794	6.68237	5.37338	16.808	5.03223	1.92869	1.58277	19.6934	5.36298	0.858669	0.419892	0.0238938	0.0247734
213649	Arhgef19	17.0435	12.429	8.40172	17.2914	17.0905	12.6771	4.94141	9.73708	10.5356	28.3815	7.486	8.72351	10.2016	8.54716	15.7611	5.43763	4.41423	10.6615	9.33838	9.05857	14.1353	3.78169	14.1938	2.86044	4.03492	4.52915	10.8134	12.3131	3.16061	3.45143	3.44885	5.93116
213673	9530068E07Rik	111.85	130.769	160.531	136.948	158.97	188.562	200.349	136.917	140.388	119.748	150.415	145.455	169.629	149.45	113.066	96.2769	89.1005	111.582	97.7856	71.2324	108.543	77.119	94.3377	89.6494	112.504	112.614	105.327	100.894	120.973	151.138	146.731	128.623
213696	Duoxa1	18.2288	11.9616	12.5294	11.457	5.91149	10.6153	6.14071	2.05781	3.27425	0.387382	0.40119	0.55842	0.14497	0.0823005	0.0497681	49.7788	45.963	35.1754	37.7515	32.5243	39.1345	51.2975	42.6672	41.1797	16.0303	25.0452	30.3507	34.8663	0.420413	0.171811	0.0858374	0.356769
213742	Xist	0.00728878	0.0171785	0.00943905	0.0288878	0.0219809	0.0117197	0.0132525	15.4768	0.0413611	0.0275374	0.0371831	0.0201731	0.0272105	0.0396978	0.0586173	27.1654	9.10541	23.9766	21.2446	13.4555	8.87979	22.9747	5.38201	20.243	53.9772	24.361	14.3418	38.369	42.338	81.4984	49.1864	49.3902
213753	Zfp598	59.8104	51.2897	27.621	42.2981	31.7103	31.9042	25.9941	32.7217	21.8133	45.2708	22.1779	44.6196	59.3393	56.3307	44.8768	47.3398	35.6894	50.0328	49.3372	42.4133	40.1118	60.5869	37.3717	36.4394	37.5136	41.2666	42.0354	35.6819	30.7431	23.4841	33.7018	40.9552
213760	Prepl	15.034	15.6103	12.9078	13.3324	12.3308	11.9039	8.68943	14.7097	10.5065	23.5662	12.9955	12.5674	15.5442	13.9677	26.9355	14.2025	11.3139	15.4524	15.5947	9.29563	12.4224	13.7666	14.6804	11.0858	17.035	16.2683	16.3644	15.5092	14.3618	16.3809	14.2283	21.8727
213765	Nutm1	0.0144101	0	0.023684	0.114622	0.030427	0.0119436	0.0687014	0.0243665	0.0119287	0.0158704	0.0292642	0.0171352	0.185606	0.15174	0.110425	0	0.0396179	0.127669	0	0.0130151	0.146102	0.062631	0.285776	0.0687182	0.153838	0.156154	0.194128	0.316419	0.0646179	0.075744	0.0474584	0.114707
213773	Tbl3	46.6493	47.8944	31.4961	69.3082	45.6429	25.4662	19.8122	53.5767	35.1753	44.4702	24.2553	35.2286	74.5951	71.0547	59.51	29.9968	23.1491	76.2133	57.1078	57.9874	71.3049	79.0856	53.6581	35.234	65.8781	62.1494	52.8436	70.3272	45.443	24.7987	29.1172	51.8727
213783	Plekhg1	0.926645	0.387831	0.358301	0.303836	0.118928	0.237066	0.0755731	0.134592	0.107417	0.0714986	0.116822	0.0755598	0.142246	0.0334122	0.00922057	0.519567	0.671747	1.17069	0.662855	0.65619	0.510974	0.57694	0.535315	0.212767	0.0538965	0.172622	0.171499	0.334054	0.0129401	0	0.00791804	0.264082
213788	Chrm5	0	0	0	0	0	0	0	0	0	0	0	0	0	0	0	0	0	0	0	0	0	0	0	0	0.144076	0	0	0	0	0	0	0
213819	Casd1	7.34491	5.11751	5.87179	9.19095	8.13196	7.39086	3.47472	10.2938	7.44082	8.53036	4.62867	6.78018	14.212	8.18614	11.4256	4.96097	4.1777	5.76768	5.60272	2.64598	4.95233	5.18584	6.0113	6.99178	6.14822	6.51936	5.41988	7.47092	8.86893	4.41922	4.98884	14.5767
213827	Arcn1	130.785	121.701	118.246	135.541	134.368	108.918	111.152	100.068	106.994	155.946	119.909	126.161	135.802	169.569	138.092	148.855	113.437	134.336	111.897	75.0857	102.332	132.87	110.073	109.566	93.5004	105.164	112.833	108.281	94.7488	97.0015	123.457	112.344
213895	Bms1	43.3889	40.6597	22.3999	52.3783	28.032	22.8063	15.1935	34.1304	22.4841	46.8802	12.3834	31.0888	56.9022	43.7688	57.4959	41.6269	24.2622	69.6544	44.7756	33.117	55.3755	72.86	43.8102	31.5281	46.4061	59.2017	49.3325	70.8424	25.3628	19.3834	25.2445	49.1037
213945	Col28a1	0.0128199	0	0.0105412	0	0	0.0318961	0.0509758	0.0108438	0.0637134	0.0282592	0.0130181	0	0.0117974	0.0135097	0.205598	0	0	0	0	0	0	0	0	0	0	0	0	0	0	0	0	0
213948	Atg9b	25.8639	31.7173	10.2687	5.38306	4.14572	2.03726	2.55347	3.32018	1.80739	0.559595	8.75339	0.212277	0.197885	2.93549	0.543749	21.1366	48.6127	19.8837	28.0911	42.8303	17.057	42.8482	26.8935	56.925	11.2005	44.0862	20.7864	22.5092	0.94834	22.0369	9.24131	2.7482
213956	Fam83f	32.226	15.2103	8.17743	11.8065	11.8399	6.49996	4.14617	21.1233	4.04199	19.4884	23.0655	17.4478	16.9322	25.5088	12.0817	27.0878	33.6683	37.3519	33.4492	37.292	48.2594	56.8165	53.6809	43.2237	20.4748	33.8672	50.9287	42.4808	23.847	30.0618	43.6621	47.1888
213980	Fbxw10	0.0168644	0	0.0415408	0.0191487	0.035575	0	0.0133832	0.0368173	0	0.0371041	0	0	0.040227	0	0.0430156	0.0689934	0.0308827	0.0331766	0.0142349	0.014876	0	0.0183364	0	0.0416145	0	0	0.0174709	0	0	0	0.0184932	0.0191622
213988	Tnrc6b	10.28	10.472	7.01994	7.46938	6.23093	8.94733	10.1635	9.0362	6.93716	16.7498	6.11748	15.5953	10.4808	18.824	12.7435	7.11422	5.78043	6.70615	4.07818	3.55959	6.03365	6.47055	6.52924	5.76808	6.07232	6.41129	6.53708	9.55316	8.98809	16.027	15.4038	15.0626
213989	Tmem82	1.38129	1.41715	0.92818	1.12851	0.795404	0.694206	0.639328	0.547167	0.137265	0.169113	0.828394	0.443716	0.31335	0.733254	0.372257	1.30055	0.884398	1.37418	1.31084	1.84809	1.5282	2.7855	0.931748	0.80993	0.98354	1.1634	0.580183	0.894863	1.21034	0.918138	1.10537	0.734795
213990	Agap3	91.1955	79.6552	40.6025	60.361	48.7073	40.8511	32.6091	56.0814	30.9009	76.386	44.294	81.9649	80.167	83.8786	71.3959	88.6213	76.2354	80.3466	75.0829	97.8589	86.5203	99.2153	84.6198	79.5948	73.62	84.4561	83.218	70.806	43.9522	45.5699	81.4263	95.8014
213993	Ccdc186	30.4617	24.2716	17.1075	22.6287	25.7313	21.6476	15.3715	24.1358	16.8111	49.6064	21.2193	42.1227	33.6711	30.7826	28.4158	35.1192	28.8483	31.0967	19.667	16.0891	25.7533	26.4208	33.5561	34.7334	18.0179	23.6756	27.5861	25.0676	15.4549	21.327	33.5177	34.3205
214048	Larp1b	24.2514	14.9209	8.20854	14.8048	6.6832	7.61262	4.05768	7.47946	6.25164	12.7681	8.39964	17.6158	29.1591	18.66	11.0571	22.6772	14.682	20.9506	21.6376	9.69112	25.0078	29.9876	16.9701	15.455	17.4286	22.01	27.3321	20.6416	8.71316	7.46677	10.8283	12.1509
214058	Megf11	0.228997	0.647136	0.342856	0.566383	0.456856	0.126202	0.231005	0.758183	0.631833	0.0497949	0.426174	0.14736	0.423855	0.701785	0.0967644	0.13147	0.314515	0.392595	1.07278	0.383469	0.434945	0.638837	0.621077	0.226213	0.999891	0.608789	0.262022	2.56909	0.842698	0.404292	0.84952	0.887235
214063	Dnajc16	11.8115	7.638	4.07259	6.51793	6.56198	4.75438	2.4261	7.17583	3.94385	10.6606	6.58752	8.15612	13.6007	11.6777	10.4225	7.09447	6.81258	8.78656	9.34703	7.11069	11.9466	12.1923	16.0647	11.2148	7.00109	8.8855	12.0425	9.4458	6.66748	5.26489	8.1463	12.7343
214084	Slc18a2	1.31503	0.928087	0.845781	1.0558	0.648933	0.355432	0.340756	1.01517	0.402322	0.613984	0.449937	0.968874	0.894257	0.978403	0.931105	0.468427	0.6812	0.844293	0.869637	0.14202	0.579694	0.885264	0.925078	0.368094	0.93089	0.867433	1.25908	1.70391	0.628182	0.801447	0.502166	1.39794
214105	Sox30	0	0	0	0	0	0	0	0	0	0	0	0	0	0.0192646	0	0	0	0	0	0	0	0	0	0	0	0	0	0	0	0	0	0
214106	4933430I17Rik	0.399975	0.136806	0.0552912	0.191277	0.248428	0.139338	0.0266444	0.111646	0.272787	0.221806	0.103118	0.119866	0.124289	0.212059	0.128317	0.13739	0.271905	0	0.0283852	0.15138	0.0936447	0.398703	0.244332	0.257334	0.456826	0.255749	0.350162	0.207922	0.391208	0.176932	0.221152	0.456934
214111	Slc24a1	0	0	0	0	0	0	0	0	0	0.0111169	0.0613808	0.0120001	0	0	0	0.0103384	0	0	0	0	0	0	0	0	0	0	0.0104446	0.0210737	0.0181069	0	0.0110806	0
214112	Nipal4	24.8321	3.45368	2.31791	2.20841	1.40757	0.608473	0.0647017	0.897155	0.946443	0.123921	0.100517	0.116232	0.0915092	0.143002	0.154517	27.7112	27.8123	37.5406	36.9682	33.7311	29.7009	29.0199	33.8632	15.3829	9.6604	23.5309	22.8885	21.672	0.161015	0.237405	0.333553	0.316175
214133	Tet2	2.48887	7.75119	6.02436	3.64346	6.20915	7.79341	6.82872	4.64609	5.52324	10.6197	9.36271	17.8978	6.06018	12.2287	14.5819	3.71156	4.02798	2.4209	2.65753	1.93166	1.24636	2.17949	1.88488	2.32537	3.9385	1.90224	2.13844	2.91776	11.6916	15.9369	16.6817	6.67518
214137	Arhgap29	23.9777	20.9286	16.6202	8.6836	12.9657	17.685	9.73277	67.4185	9.86453	78.0401	60.1323	73.1165	191.587	77.1099	90.7401	52.2311	39.0927	40.0487	25.1284	13.0716	34.4741	9.04211	39.2943	10.3899	17.8681	14.3796	34.8451	23.8047	151.28	98.0673	107.122	171.628
214150	Ago3	3.10422	4.0078	1.7605	3.69131	2.78526	3.43171	2.119	2.71075	3.00364	7.35146	4.28564	6.05815	4.30436	7.93812	4.44361	4.05728	3.19601	3.03948	1.55417	1.45795	2.30066	2.38345	2.66997	3.59157	3.81428	2.07982	3.12719	4.64971	4.7063	6.06897	6.99039	3.71324
214158	Trim38	0	0	0	0	0	0	0	0	0	0	0	0	0	0	0	0	0	0	0	0.0377725	0	0	0	0	0	0	0	0	0	0	0	0
214162	Kmt2a	10.288	15.0947	7.97864	9.78335	10.6483	7.78016	6.88398	8.41715	7.22196	14.3949	5.76912	12.6829	13.7236	18.9834	12.6197	6.37868	7.22764	6.61337	5.60236	3.82211	4.31948	7.29887	6.76843	6.80596	8.80228	5.59201	8.18882	9.09727	8.36322	10.3212	12.9427	14.433
214189	Scgn	0	0	0	0	0	0	0	0	0	0	0	0	0	0	0	0	0	0	0	0	0	0	0	0	0	0	0	0	0	0	0	0
214191	Ttc24	0	0.0255759	0	0	0	0.0519023	0	0	0	0	0	0	0	0	0	0	0.0574335	0	0	0	0	0	0	0	0	0	0	0	0	0	0	0
214230	Pak6	30.2354	9.39233	4.02147	11.7591	4.03044	1.2834	0.427884	0.762136	1.52571	0.171043	0.0450703	0.154407	0.165016	0.17084	0.0210462	16.053	14.4152	18.5523	18.8206	15.5787	22.1456	35.2663	28.4017	26.6599	16.1919	21.133	28.088	29.944	0.443032	0.366029	0.458622	0.569987
214239	A430105I19Rik	12.563	10.8828	7.20701	12.3522	8.72567	7.4561	2.74697	11.6411	5.60265	32.1154	23.3397	16.5834	12.3938	22.7014	28.225	4.67307	10.1095	5.39908	5.65761	7.99161	6.3699	7.05854	12.3759	14.2225	17.4872	11.2581	8.57766	12.5332	12.0663	13.3565	18.506	14.5231
214240	Disp2	0.380264	7.37705	1.481	1.52568	0.813914	1.18288	1.52886	3.81081	0.502074	0.961984	11.149	3.58545	0.811662	36.6063	3.18625	1.21889	1.45531	1.74877	2.41306	1.27649	3.29673	2.7953	2.25557	1.2405	3.50238	5.21226	0.848374	2.27229	2.88213	9.14414	15.4698	2.89245
214253	Etnk2	1.71539	0.504115	1.36221	0.313856	0.175352	0.27545	0.586208	0.141025	0.0458418	0.33393	0.228254	0.723505	0.0509336	0.232434	0.491031	0.959271	2.39879	0.710525	0.903545	0.472585	1.24434	0.515676	1.20017	0.319061	0.117947	0.538499	0.754158	0.234563	0.200032	0.121224	0.0605307	0.254054
214254	Nudt15	0.516845	0.610669	0.67081	1.75797	1.49639	0.872237	0.528504	1.99869	1.29779	1.06374	1.11496	0.485115	1.91979	1.44645	1.50643	0.637232	0.728329	1.4171	1.23361	0.852553	1.50845	2.55538	2.08061	1.29193	2.72718	2.46947	1.98442	3.28569	1.77072	0.62115	1.17825	2.71192
214290	Zcchc6	34.7725	32.6229	20.1703	23.0339	21.7397	21.2509	16.1878	22.214	13.6108	49.1143	21.4283	29.8851	28.2147	28.6896	36.3354	25.9093	26.7785	29.4728	23.8111	16.867	21.1206	29.3053	29.8488	36.48	20.8438	23.5766	24.7109	23.1827	16.6976	20.3152	31.7931	30.2847
214292	Syna	0.700874	0.152945	0.35451	0.210516	0.267114	0.63853	0.236895	0.300166	0.248093	0.790078	0.546257	0.690906	0.475898	0.972716	0.724274	0.173478	0.880307	0.494221	0.461575	0.465047	1.25772	1.35451	2.37246	1.38186	0.442578	0.628051	0.664327	0.473256	0.743117	0.541193	0.542447	0.43117
214301	Crygn	1.57004	0.153955	0	0.170736	0	0.8641	0.58049	0.127487	0.123209	0.810599	0.317402	0	0.424303	0	0	1.49961	0.683816	0	1.00068	0.658704	0.288855	0.708824	0.449312	1.74209	0.630327	0.329048	0.958929	0	0.263433	0	2.75217	1.02327
214305	Hhipl1	0.535358	1.34465	1.01817	2.30662	2.81829	2.0711	1.00028	4.60749	0.91931	10.2257	2.41308	6.14446	4.40853	10.5184	18.9031	0.437031	1.44855	0.336527	0.162364	0.346837	0.592101	0.279739	1.11242	3.30355	2.39296	1.11201	0.820364	0.939904	11.5223	5.20355	8.7878	7.50734
214321	Gm4787	0	0	0.036829	0.127353	0.212848	0.0371365	0	0.132685	0.0556332	0.0246558	0.0456241	0	0.185845	0.188586	0.0571304	0.0229182	0.0410672	0	0.056768	0.0202087	0.020711	0.146817	0.0233307	0	0.0956167	0	0	0	0.260973	0.058906	0.122897	0.152918
214345	Lrrc1	28.0243	13.8918	6.2067	12.4049	9.45956	4.62522	4.2644	5.37451	3.97821	0.988496	1.68533	1.73724	1.06972	0.574478	1.30316	22.9878	11.5356	20.2805	15.9134	15.7488	18.232	16.9634	18.4295	11.2044	8.37844	12.9205	18.1673	16.3059	1.78342	1.01803	1.31382	7.12775
214359	Tmem51	45.7731	14.6992	9.07345	7.42657	4.23305	2.00976	0.961114	2.86931	2.47026	0	0	0	0	0	0	38.0892	42.7745	33.91	42.0225	43.7144	45.182	69.9014	65.6568	64.6605	13.0949	30.5939	33.0338	20.9414	0.166986	0.0817824	0	0.0707637
214384	Myocd	0.028921	0.220679	0.106949	0.0821581	0.106872	0.239713	0.02298	0.0366771	0.14366	0.031851	0.0734164	0.189152	0.138235	0.163193	0.147763	0.0651913	0.0132519	0.0142349	0.0733096	0	0.0399854	0.0471382	0.015094	0.0275831	0.0617589	0.0470096	0.0449552	0.0907212	0.103754	0.101344	0	0.0493312
214403	Gm4788	0.0207949	0	0	0	0	0	0	0	0	0	0	0.0246623	0.0188302	0.0305144	0	0.0212262	0.0626105	0.0201269	0	0	0	0	0.0216137	0.0195121	0	0	0.0215324	0	0	0	0.0227627	0
214424	Parp16	32.0041	29.1116	19.5499	11.7519	14.307	19.99	19.555	10.4646	10.4649	15.0971	17.576	14.6754	15.8741	12.8756	12.7555	19.6247	25.6645	16.261	19.2204	17.4818	14.0728	18.4372	15.9301	24.5272	10.4495	14.1065	18.9328	10.905	12.8281	18.8286	23.2136	17.7011
214425	Cilp	0.0385096	0.0130275	0.0316642	0.0291875	0.0542424	0.0212914	0	0.0217156	0.0106326	0.0424434	0.0521399	0.015274	0.141752	0.0405811	0.131277	0.0131556	0.035312	0.0252858	0.0325608	0.0116037	0	0.0139422	0	0.0367414	0	0	0	0	0	0.056256	0.0846127	0.0730244
214444	Cdk5rap2	5.21708	6.66218	3.75299	6.08755	4.25309	4.74242	3.4236	5.33666	3.57763	4.98615	2.3443	5.64555	7.88983	6.5132	6.88673	3.38839	2.3867	6.52993	4.14617	4.61547	4.84999	6.12533	5.00994	3.10341	4.39564	5.11522	5.11534	5.48849	3.82866	3.8465	6.42925	11.1884
214459	Fnbp1l	31.4749	39.5058	19.2213	23.3849	21.4351	18.2568	16.9585	32.3079	13.852	22.7578	17.1293	38.4611	32.7196	24.4541	24.5513	33.0529	44.5948	39.0057	35.5046	27.3137	42.9946	30.0646	56.098	32.0024	55.2086	47.5285	75.0467	63.2867	37.7133	31.8148	27.0032	67.7433
214469	Fam168b	48.2026	43.0262	33.1409	67.7706	50.8105	32.4425	30.2873	50.1718	37.9772	66.6662	30.1042	42.7092	55.2	66.4826	76.5729	46.8386	38.2584	46.9986	40.3444	29.016	41.977	49.8168	42.6661	42.0265	56.0288	57.2521	57.5956	64.6896	37.7546	23.1163	47.0033	74.0439
214489	BC003965	7.54665	4.16102	5.52706	10.6379	9.88606	4.55447	3.23703	9.14021	10.1139	5.21491	6.80924	3.79445	6.26138	9.41649	6.71346	3.66392	3.89667	7.76543	6.36102	5.5936	9.91524	8.50367	6.31651	5.171	14.7568	10.3995	8.86814	10.1115	12.9372	5.41703	7.50238	9.18694
214498	Cdc73	9.35487	9.0644	8.03216	14.3367	11.8427	8.72298	7.84542	12.7228	9.8533	8.69751	9.0386	9.98032	13.7997	14.5914	12.7719	7.67468	5.7836	10.6301	8.46955	3.39761	9.94885	10.872	8.20189	7.3761	11.3684	12.8131	10.0281	11.6429	9.47709	8.67145	8.09834	13.5431
214505	Gnptg	13.4975	9.72782	11.4673	14.0492	14.5277	10.1497	9.46524	14.0118	14.7456	13.7624	11.9716	8.58493	11.2904	17.3295	13.982	13.1831	13.2519	13.2174	10.8492	10.1903	16.2522	13.5961	9.6243	16.7387	15.1536	16.116	15.0245	12.3779	20.0773	18.1048	16.0684	16.0117
214523	Tmprss4	13.2009	13.7254	10.0377	8.14948	4.50761	1.82133	2.55582	0.866453	1.40556	0	0	0	0	0	0	7.5335	9.86495	11.1178	18.3479	13.7349	5.08367	24.8168	2.28681	8.01583	0.562038	0.975629	0.778436	0.916786	0	0	0	0
214531	Tmprss13	8.27475	4.05027	2.63231	0.66735	0.690873	0.416969	0.106564	0.141862	0.291512	0.166685	0.0682787	0.060212	0.0618461	0.143341	0.0428468	11.2458	6.55231	5.49789	7.06977	4.99631	1.33044	3.86883	3.32775	0.815991	0.0718157	0.5817	1.28674	0.40433	0.165392	0.0590189	0.0920312	0.0191353
214547	She	0.0181827	0.01847	0.0523965	0.0103481	0.144275	0.015101	0.0651966	0.0461896	0.00754133	0.0803012	0.064631	0.0216691	0.09208	0.0383895	0.104828	0.0093351	0	0	0.00769927	0.00823485	0	0	0.00952285	0.00868113	0.0778302	0.0394573	0.00942747	0.0380411	0.0653974	0.111695	0.0200095	0.217488
214552	Cep164	44.8496	30.5889	14.2085	24.2334	20.3376	14.2652	12.3264	18.7423	15.2562	22.7179	17.8275	17.647	22.839	28.3954	19.7799	19.9271	19.4229	29.9851	24.9346	30.1358	24.0789	31.8049	28.8065	46.0201	21.6871	27.1525	48.675	37.0407	27.4356	29.036	36.4012	39.0248
214568	Gm136	0	0	0	0	0	0	0	0	0	0.052995	0	0	0	0	0	0	0	0	0	0	0	0	0	0	0	0	0	0	0	0	0	0.0549775
214572	Prmt7	57.2583	59.0957	54.7117	70.5044	58.2255	38.5936	40.007	48.9772	58.9111	30.5583	24.4958	47.273	50.9361	39.6492	35.3266	76.147	32.4709	82.7461	64.8261	50.5812	60.8463	77.1451	56.8789	50.6262	86.4334	61.951	65.191	86.3813	50.1939	29.9695	29.1616	40.7824
214575	Tdrd5	0.0748918	0.0318969	0.0645857	0.103199	0.0197335	0.0309855	0	0.1581	0	0	0.0570265	0.0114146	0	0.0691217	0.0954086	0.0423662	0.034263	0.128838	0.236867	0.151842	0.431415	0.119652	0.0983982	0.03568	0.119698	0.221464	0.12217	0.352266	0.0670255	0	0.164111	0.0212609
214579	Aldh5a1	2.14777	2.6498	2.10278	1.66481	1.69429	1.67601	2.03465	8.47271	1.38512	7.47414	8.44253	5.1277	6.31144	11.682	5.88229	1.42575	2.15976	1.77093	2.05218	1.96956	2.0736	1.71778	1.62892	1.32594	2.11967	1.40621	2.89911	1.92713	7.71587	8.1061	14.2141	19.7581
214580	Pstk	19.1807	20.0206	28.3144	26.52	28.4751	24.6263	25.1147	23.5662	39.0532	17.3814	24.0564	23.7031	30.4236	22.1597	24.8419	25.5901	25.1198	27.8913	27.2092	18.2713	27.5139	22.712	19.2063	16.8326	28.2987	28.1653	21.3482	24.9838	44.4528	28.805	23.305	27.0512
214585	Spg11	19.0365	17.113	9.80712	12.9569	10.3475	12.7057	11.5246	8.07377	7.73956	20.0795	9.15315	22.3466	18.0035	18.4613	17.4996	11.3195	11.8173	12.5283	9.55013	8.36337	8.99212	12.1539	11.8788	15.3238	6.71278	6.99664	10.4441	10.3643	5.28962	13.3006	12.9886	8.31938
214593	Duox2	0.116644	0.142085	0	0.104431	0.0123313	0.00964938	0	0.035785	0	0	0	0.0501532	0	0.0886841	0	0.419958	0.36792	0.528971	0.511971	0.169201	0.2258	0.291074	0.292333	0.109983	0.212607	0.0631874	0.47357	0.469347	0.0208884	0.0101975	0	0.0264743
214597	Sidt2	98.9895	85.8606	49.6663	67.423	52.5414	48.7687	34.627	43.064	32.2704	138.275	32.7357	72.5259	83.8866	53.078	83.537	53.2639	85.0196	58.4434	53.254	60.0962	37.8348	53.3856	60.6309	33.8137	28.6113	29.2987	34.7567	42.2021	32.6527	29.09	38.1452	48.0075
214601	Slc10a3	3.77467	1.68689	1.72105	6.80195	5.98339	2.04538	0.846226	7.46688	4.39823	5.99189	3.78536	2.55927	9.67304	9.31179	11.2326	0.590938	0.869623	1.51189	1.00883	1.45388	4.04774	3.01752	4.27718	4.03588	6.48296	4.52788	5.54557	5.24619	6.58832	2.48631	4.39908	9.89765
214616	Spata5l1	30.988	35.3406	23.879	18.2052	16.6706	24.7692	20.5596	15.327	13.2701	29.4838	12.2316	35.8908	28.6742	20.7667	19.4357	33.1842	27.7935	26.4808	31.6969	37.3789	25.5874	28.0735	26.8322	18.6478	22.2843	19.5227	28.7063	27.6544	9.92008	12.9491	17.87	15.9401
214627	Papd5	28.6199	30.619	15.7544	24.7024	19.0133	18.0786	16.0173	20.5324	13.8543	31.1832	15.4247	31.3222	28.9576	28.9961	25.551	28.8992	25.6116	24.0033	22.2489	13.854	23.275	32.0689	24.5425	20.4699	25.3346	28.5283	30.1695	25.9656	17.1827	16.0617	22.9062	28.3496
214639	4930486L24Rik	0.82332	1.24343	0.334594	0.926425	0.333928	0.187318	0.35761	0.191625	0.224467	0	0	0	0	0	0	0.0461071	0.372998	0.222877	0.190697	1.30007	0.379325	0.200459	0.327399	5.02556	0.770518	0.787166	0.802662	0.667877	0	0	0	0
214642	Cped1	0.0322856	0.0764925	0.159397	0.0612155	0.204807	0.616323	0.51406	0.592047	0.446064	0.961693	1.40984	0.384494	0.28729	1.82766	1.04685	0	0	0	0.00910751	0	0.0198395	0.0116824	0	0.0410899	0.0805548	0.0466889	0	0.0112562	0.08702	0.0660737	0.0710046	0.47786
214663	Slc25a29	2.93105	5.26688	2.78305	3.2813	7.30195	6.88014	2.10065	5.88161	2.99695	44.9385	9.52529	21.4459	30.3563	8.54336	26.4225	2.49718	1.96977	0.754068	2.38612	2.17494	2.15552	2.93926	1.98864	1.94184	2.79409	2.39753	2.60295	1.66964	10.4639	7.20111	11.6205	10.2844
214669	L3mbtl2	12.8906	10.1814	4.66384	14.677	10.138	4.48784	2.21694	10.1887	5.62792	4.66302	5.56382	5.14229	10.1413	17.2442	7.62632	13.2832	5.29185	13.2127	11.8747	10.6319	19.0622	17.2224	14.5587	6.5213	13.8821	16.9209	18.5223	18.0911	9.90853	9.51807	10.4007	20.9855
214685	Chadl	0.925992	0.95682	0.632537	0.672939	1.48714	0.550255	0.37558	0.727274	0.308332	0.120577	0.379698	0.410956	0.858122	0.391816	0.440462	0.381077	1.10759	1.16429	0.78902	1.13722	1.16865	0.398034	0.894201	0.74638	1.44395	0.917615	0.758328	1.19511	1.69568	1.0456	1.21927	1.66607
214704	Iqub	0	0	0	0	0	0	0	0	0	0.048736	0	0	0	0	0	0	0	0	0	0	0	0	0	0	0	0	0	0	0	0	0	0
214742	Rcor3	7.22628	11.1062	11.1432	11.0339	11.2287	16.5125	11.3258	10.9937	14.8399	15.7906	15.5156	12.9783	15.8266	14.8006	15.8579	7.44842	7.99207	4.72703	8.29051	2.87962	3.9864	5.79962	6.05968	9.34712	8.05625	5.63562	5.46228	5.96414	12.0596	16.3365	23.4958	13.6935
214763	Mb21d1	2.1339	1.45682	1.82805	3.21695	3.48173	1.36541	0.882182	4.21212	3.47755	1.733	1.98371	2.67419	2.94483	4.38427	4.38601	1.29217	1.19515	3.20914	2.26462	0.847947	3.31625	1.77021	3.09453	2.0855	5.12279	2.15504	3.42011	6.9797	4.6272	3.03033	2.96807	5.46466
214764	Edrf1	7.83293	6.51312	4.00751	5.49194	5.03593	4.19435	2.77709	4.74063	3.5438	9.88206	4.29991	6.1235	8.62528	8.59637	9.37225	9.48909	7.35228	8.21382	6.48586	5.72937	6.35012	8.19094	5.63639	6.19158	6.11412	7.3704	6.85022	8.50618	4.91661	4.31679	7.0407	7.15994
214766	Mmp21	0	0.0422861	0.0171147	0	0.0219818	0	0.055836	0.0298502	0.0517089	0.0229196	0	0	0	0.26411	0	0	0	0	0.017589	0.0282848	0.0327343	0.172497	0	0	0.0444402	0	0	0.0218146	0.0630662	0.0182484	0	0
214779	Zfp879	0.0745396	0.0236478	0	0	0.1045	0	0	0	0.0204855	0	0	0	0	0	0	0	0	0.0229301	0.0418028	0.022316	0.129181	0.0254433	0	0.0472855	0	0.0268579	0	0	0	0	0	0
214791	Sertad4	14.8455	6.02819	6.96876	8.66018	6.72697	6.07405	2.86016	4.33241	5.46248	8.19999	3.01467	1.90856	3.61133	5.30878	6.93436	27.3957	17.816	23.1613	23.1505	11.741	19.2906	23.1055	18.1322	5.95517	5.60548	13.4266	12.708	12.9592	2.19525	1.88719	1.93984	4.72039
214804	Syde2	3.39193	1.53871	0.658847	0.748201	0.947371	0.514264	0.227705	2.67821	0.371399	5.2377	2.49646	5.49472	7.32485	5.61132	6.56561	1.82908	1.27711	1.9446	1.70223	0.62986	2.31856	1.84043	1.15736	0.71867	3.82272	4.38285	2.98364	4.20589	2.25269	1.14534	2.64173	5.56723
214812	Zfp609	31.6737	31.3759	14.29	22.4355	17.8805	15.8401	17.1916	17.7547	13.9397	33.3081	11.8053	30.5369	34.7806	34.3596	29.053	32.4212	20.292	26.5415	17.725	12.985	18.1471	23.3619	22.9615	15.4002	17.8559	20.3218	29.1565	23.4992	14.1158	17.6849	23.9399	27.2156
214854	Neurl3	13.0988	5.04565	4.88654	4.90904	4.9074	1.3264	1.91234	5.97016	3.22887	2.20475	7.32621	1.07504	0.842767	8.60114	3.01762	0.877808	12.1377	14.5515	13.3408	9.59031	32.2427	18.3546	51.6279	21.1616	16.9301	15.6791	39.5835	34.2298	4.18525	7.38353	8.62963	12.4343
214855	Arid5a	7.87886	9.51725	6.09249	7.95004	5.56204	5.51034	2.92076	25.5657	6.15374	38.2676	46.5631	8.30041	24.7428	34.6634	28.4746	9.82119	14.7636	15.3983	15.732	21.5395	15.4997	22.4105	15.916	18.461	9.22642	17.4636	16.959	12.1568	25.1796	18.8677	61.9042	62.2528
214895	Lman2l	18.3724	19.9172	10.5756	10.6477	9.82531	10.0783	9.96559	10.8257	4.93438	16.4962	14.6022	11.322	18.6376	14.0795	11.4329	18.1581	22.8301	19.1955	16.4374	23.2175	15.5625	15.7052	21.2031	18.1311	10.407	14.6891	22.1974	16.4146	14.4705	20.0115	22.6773	20.5529
214897	Csnk1g1	16.8271	15.2394	9.77194	12.2894	12.1806	9.17163	6.68675	9.01729	9.55486	15.5253	7.35381	11.4763	14.8729	13.7708	15.469	13.5685	10.5214	10.8399	10.9436	9.26648	10.1471	13.6363	13.1549	13.2127	7.90988	11.2021	12.858	11.2549	8.57552	10.41	11.2172	12.4269
214899	Kdm5a	22.9289	21.632	16.1042	18.594	14.7408	17.8185	13.3025	14.9372	10.6726	21.4265	8.30304	15.9867	13.3193	14.5938	20.1874	22.8038	15.2775	21.554	17.1971	10.7435	16.1983	22.0404	17.9637	16.5668	12.297	16.2944	13.977	21.6843	11.9158	19.235	15.2405	15.9028
214901	Chtf18	14.8682	18.827	12.5555	23.2515	20.7075	10.5095	8.82385	21.0872	15.3867	6.01183	5.22262	11.6879	35.1309	32.0952	30.4183	6.12023	5.25401	24.465	16.8804	16.8481	25.7369	23.9995	23.2884	9.49482	27.9051	22.3769	25.1472	26.7813	22.6785	14.9881	21.9082	35.0636
214917	Fam173a	107.795	91.6659	72.1531	70.8448	82.5525	75.2241	62.7984	72.3221	51.7837	81.0414	59.9653	62.4596	73.836	64.6213	75.4604	50.4778	76.8458	70.5764	85.9292	108.941	83.2904	74.1276	81.5592	83.6582	74.0402	67.7779	82.7351	75.9635	90.0746	76.3761	81.7649	79.8036
214922	Slc39a2	0.16976	0.100295	0	0.186982	0.138779	0.0544866	0	0.139189	0.108827	0	0.0335936	0	0	0.0691075	0.123182	0.100743	0	0.129567	0.111001	0.23681	0.0305069	0.108444	0.0502978	0.0943269	0	0.0714263	0.1369	0.069123	0.029421	0	0.180174	0.0748273
214931	Fbxl16	0.309746	1.84036	0.813695	1.25111	1.9037	1.3101	0.456974	0.555819	0.627493	1.46578	0.486878	1.40099	0.852801	0.964376	0.584058	0.423244	0.552331	0.401161	0.222377	0.4767	0.420956	0.268701	0.27505	1.44361	1.10126	0.698389	0.0965133	0.327037	0.8224	0.608813	1.47587	1.02321
214932	Hdhd5	5.87831	3.1262	2.22751	5.36755	5.20566	2.11945	0.772313	3.0809	4.59329	3.24756	3.29776	1.87919	3.34533	3.10489	3.29388	3.70219	1.78409	4.55933	4.98653	3.23384	6.06909	12.4343	3.89063	3.21825	5.06455	7.57174	4.5616	7.99644	4.97938	4.24437	5.24064	5.12768
214944	Mob3b	4.72739	2.70567	1.52534	3.5475	1.2572	1.81051	1.5665	1.63082	0.438251	0.508007	0.205376	0.550026	0.308206	0.277504	0.196944	2.96312	3.15714	5.49014	2.73423	1.89764	2.73755	3.12585	2.31519	2.67377	3.37576	4.91412	3.52177	3.21415	0.295205	0.20549	0.7239	1.81141
214951	Rhbdl1	1.58168	2.55181	1.38499	2.63022	4.09257	1.20112	0.806356	1.62634	3.30667	2.10908	1.80536	1.0703	0.289941	1.15221	2.98609	1.19949	1.14907	0.42473	1.12395	0.880939	0.619447	0.86505	0.933726	1.68769	3.75711	2.0445	1.22547	2.84707	2.97792	1.03087	1.71675	2.40819
214952	Rhot2	17.7201	20.5273	11.4342	22.3584	16.8025	11.5143	8.53425	18.948	12.5895	28.6608	13.1727	17.5677	25.0684	23.8454	28.5031	7.13852	9.43677	17.5883	17.678	14.5053	23.9175	24.4229	23.1415	18.0062	26.1287	24.9742	21.1648	23.6035	19.462	16.5994	18.695	22.2167
214968	Sema6d	0.494509	1.13842	0.752326	0.706833	0.819806	1.0835	0.737364	2.53708	0.510122	0.912968	7.32558	1.50991	1.62808	7.60221	1.13594	0.425212	3.23578	0.715656	0.591959	0.810318	1.45544	0.743817	1.73403	2.82308	1.15614	2.67209	0.450568	0.768076	1.19134	2.72457	11.6279	4.99084
214987	Chtf8	99.2274	87.0799	64.2418	102.489	87.3708	68.0603	45.5013	82.2744	67.4901	117.556	62.1944	68.7779	110.298	99.4271	106.275	48.9436	47.0541	85.7696	73.5892	73.3058	100.59	117.618	111.972	99.743	96.6036	97.3652	116.978	117.355	68.1375	56.5538	80.8438	105.619
215001	Wfikkn1	0.264861	0.737554	0.669305	0.525429	0.743442	0.437773	0.157216	0.80065	0.874424	0.968862	0.515346	0.523255	0.32453	1.04211	0.477077	0.382754	0.56479	0.303436	0.371781	0.774278	0.40685	0.913193	0.916861	0.882642	0.540107	0.286492	0.342762	0.784192	0.729691	0.443633	0.893415	0.976406
215008	Vezt	14.7494	11.2523	8.62676	10.0014	9.20686	7.148	5.3853	8.85623	7.11356	12.2175	10.048	10.9098	7.51361	7.58146	7.899	17.3921	15.9312	6.84425	9.6522	10.2511	8.22241	11.6053	16.9165	21.0057	7.79573	14.123	12.2974	15.222	9.84827	8.23108	8.77887	9.32712
215015	Fam20b	47.9551	37.8872	29.6008	42.3514	30.6353	35.9374	26.5565	35.9371	27.627	49.8574	30.6967	30.1924	44.4333	48.7223	43.5137	37.6243	30.1203	44.042	33.7665	28.021	36.9935	45.7708	52.4293	57.561	30.415	35.1419	43.1621	48.0175	29.8886	27.2886	39.7548	45.9484
215028	Prl3d2	0	0.608714	0	0.112936	0	0	0	1.16778	0	0	4.41352	0	0	0.516354	0	0	0	0	0	0.0880931	0.0470222	0	0	0	1.31153	0.541995	0	0	0	0.0870085	0	0.541796
215029	Prl3d3	0	0.101452	0	0	0	0	0	0.179659	0	0	2.10168	0	0	0	0	0	0	0	0	0	0.0470222	0	0	0	0.262306	0.216798	0.104684	0	0	0.348034	0.107819	0.135449
215031	Vgll2	0	0	0	0	0	0	0	0	0	0	0	0	0.133906	0	0	0	0	0	0	0	0	0	0	0	0	0	0	0	0	0	0	0
215051	Bud13	16.8397	25.8964	18.7665	19.4887	18.481	20.2176	21.0799	16.5603	12.1486	19.7311	15.8697	18.8337	26.2528	24.3419	24.0111	16.8873	13.1913	14.3349	12.2936	12.7099	15.1132	14.7871	14.6668	10.1639	15.647	15.4279	19.0091	15.3141	19.5054	26.5222	23.5745	24.1525
215061	Trim50	0	0	0	0	0	0	0.10014	0	0.0349068	0	0.0432462	0	0	0	0	0	0	0	0.0355895	0	0	0	0	0	0.0449403	0	0	0.0889383	0	0	0	0
215085	Slc35f1	0.0349011	0.0995917	0.124046	0.0241946	0.0673309	0.0919215	0.0741285	0.149223	0.124369	0.128585	0.157721	0.101102	0.077994	0.0560123	0.102146	0.152135	0.0291733	0.0313247	0.0213741	0.00958418	0.0207627	0.0114949	0.0664869	0.187767	0.0926392	0.0344575	0.131782	0.0668427	0.0898485	0.172447	0.0934226	0.138827
215090	Maneal	0	0	0	0	0.107137	0	0	0	0	0.0223424	0	0	0.0186993	0.0854464	0	0	0	0	0	0	0	0	0	0	0	0	0	0	0	0	0	0
215095	Astl	0	0	0	0	0	0	0	0	0	0	0	0	0	0	0	0	0	0	0	0	0	0.0550891	0	0	0.055557	0	0	0	0	0	0	0.0592595
215113	Slc43a2	11.6701	6.24043	7.24672	10.1272	7.49537	4.85062	2.64636	1.28861	1.93097	2.37301	0.376094	0.24717	0.278565	1.49844	3.46329	3.98395	3.23296	4.78784	2.32592	2.05798	6.88911	1.74733	4.44419	0.804238	3.37057	1.825	4.53921	7.95258	1.20137	0.598587	0.928352	1.68642
215114	Hip1	14.9206	14.6166	9.78282	14.0412	12.7129	13.3716	7.10426	9.96124	10.5407	19.9413	5.60196	9.67011	7.21255	10.4688	14.5805	7.73151	9.10878	12.1739	10.7253	8.46465	12.7742	14.5085	17.4172	19.7245	15.6704	16.0548	21.082	14.3293	8.21683	10.511	11.2261	16.5214
215160	Rhbdd2	12.1826	10.9104	10.9944	13.1753	20.9313	10.0265	5.49818	13.5291	11.0439	9.41547	10.1303	7.99839	16.7545	23.3396	22.8262	5.20155	9.77989	11.6617	11.0681	10.2306	9.85917	9.87204	12.409	18.3353	15.0824	11.5977	13.4398	13.5943	14.0103	13.3926	14.1682	16.1859
215193	Diexf	5.03983	4.49348	4.05023	9.1249	6.2588	5.3311	3.98331	5.16864	5.51985	3.76975	3.22422	4.26191	6.35049	5.68638	6.1768	7.64347	2.98862	6.65637	4.49971	2.80497	6.10775	6.08227	5.01022	2.94753	8.14277	7.95961	6.48727	9.80423	4.55925	1.6628	3.10271	5.58861
215194	Kri1	17.267	17.9983	13.0912	20.3371	17.2222	11.782	8.41401	13.7636	12.9773	19.9081	10.75	14.5366	23.5847	27.2194	20.1065	16.6369	10.3613	24.0442	21.3944	20.8359	18.939	19.0991	21.6429	12.7555	19.7029	21.5995	24.8431	20.9553	12.2251	12.0858	14.3032	18.7199
215201	Trmt2b	13.3542	7.21558	8.45522	7.98662	10.7017	7.77891	8.33504	10.3628	8.58722	9.53983	12.5919	8.7741	11.6007	10.7236	12.2325	7.63547	9.4474	8.06582	8.29165	8.32136	10.2541	5.65874	12.7282	9.08499	8.23022	9.9626	12.7127	11.1149	11.1129	20.2737	16.3923	17.5979
215210	Tmem120a	141.37	165.633	141.987	185.163	183.517	152.533	131.357	167.428	154.076	116.968	88.7256	140.745	111.157	118.416	81.5255	136.344	198.094	168.849	171.234	228.519	198.208	262.028	227.363	355.446	218.564	194.237	188.209	187.272	112.335	96.3429	149.466	118.998
215243	Traf3ip3	0	0	0	0.0313943	0	0.0454911	0.087605	0	0	0	0.0274761	0	0	0.0301211	0	0.278182	0.0246941	0.0272542	0.0228349	0.126351	0	0	0.0844971	0	0	0	0	0	0	0.0236184	0	0
215257	Il1f9	4.30876	4.01629	3.6921	1.60704	1.10836	0.180072	0.286842	0.276087	0.959083	0	0.111154	0.0430261	0.10045	0.418592	0.0920777	1.95985	3.78435	10.6809	10.4229	6.29034	7.50386	37.0758	5.85984	2.73785	2.6249	1.81063	2.37737	4.15426	0.848504	0.730538	0.833431	1.23669
215274	Il1f10	0	0	0	0	0	0	0	0	0	0	0	0	0	0	0	0	0	0	0.31087	0	0	0	0.184624	0	0	0	0	0	0	0	0	0
215280	Wipf1	5.96347	16.5155	12.3408	16.3358	17.1937	27.2117	18.1795	23.957	19.1972	68.5682	29.3605	35.5505	25.1906	52.5964	55.9095	2.02614	3.23443	1.56211	1.53134	4.66595	4.89692	0.436832	7.62073	22.1803	18.3652	13.5099	6.64792	5.79138	17.6811	18.9855	28.0028	30.4774
215303	Camk1g	0.114591	0.464047	0.319215	0.285703	0.0723463	0.0378678	0.0906515	0.0773161	0.0567287	0	0	0	0	0	0	0.443997	0.942214	0.944957	1.04193	1.21571	0.760405	1.39767	1.76025	6.15241	1.31621	0.793112	1.0676	2.89761	0	0	0.0250626	0
215332	Slc36a3	0	0	0	0	0	0	0	0	0	0	0	0	0	0	0	0	0	0	0	0	0	0	0	0	0	0	0	0	0	0	0	0
215335	Slc36a1	7.70322	5.98539	3.89979	8.02746	5.72729	5.21737	3.43796	9.47009	3.88917	14.3672	6.85472	7.54399	11.1249	12.8061	14.0917	4.88898	7.20669	6.51435	6.03311	4.10857	9.17189	7.92186	11.3748	16.1783	5.96612	10.6393	10.2504	9.86642	6.77358	5.00216	12.238	20.6226
215351	Senp6	32.7793	25.7244	15.7323	23.7984	19.704	17.7272	18.9946	20.7589	14.1886	30.218	15.1321	35.5242	29.8912	27.4612	26.152	36.0819	24.0149	24.1491	21.251	13.1037	16.3541	21.1464	19.2435	23.4757	19.3851	21.2113	26.2782	27.1928	16.5899	18.9463	24.3571	30.7337
215378	Brinp3	0	0.648123	0.181076	0.574779	0.64567	1.26538	1.02596	20.4149	0.421745	0.374797	0.242221	0.833394	0.293126	0.0421581	1.32568	0.368911	0.367126	1.1811	1.53084	1.89842	1.32354	0.295882	0.834865	2.18848	26.3546	5.22457	1.81613	2.14612	42.3458	12.768	49.7455	52.7252
215384	Fcgbp	0.296144	0.0347766	0.0106997	0	0.0241382	0.0482667	0.00908715	0	0.00946304	0.00717628	0	0	0	0	0	0.71166	0.106813	0.287365	0.392867	0.417884	0.0631484	0.325638	0.300193	0.0544873	0	0.0635036	0.0744016	0.123413	0	0	0	0
215387	Ncaph	50.8195	56.5085	42.8108	46.9109	38.746	37.2138	30.5868	25.0732	30.9201	25.6433	16.7386	37.4051	49.3773	37.2194	43.9539	51.0637	26.273	56.7345	54.1045	41.0597	52.6463	50.5436	52.9115	21.802	30.6431	46.5278	63.6023	44.8898	24.3553	36.2145	44.6121	34.5911
215418	Csrnp1	19.0738	37.8309	24.9902	11.2018	10.9178	26.4627	28.1731	12.2732	6.83061	31.1859	11.151	28.7221	18.1301	17.7566	17.7953	34.84	52.3654	30.8805	33.0424	12.7628	20.8482	25.1416	27.1585	17.4169	11.4425	19.0189	27.3909	12.9752	10.7769	21.48	24.1718	14.9823
215436	Slc35e3	11.6621	8.25275	6.1868	11.2364	12.6838	6.84432	4.26685	11.248	7.91511	11.2133	7.00076	5.98004	10.3705	13.4342	9.59285	5.37186	5.7186	6.87653	7.18698	7.17675	8.97424	11.0384	10.5439	18.2125	12.9742	11.2884	10.0884	13.8492	10.9266	7.32993	11.0071	15.3575
215445	Rab11fip3	16.4904	11.7682	6.24177	11.8636	10.6308	7.47122	4.66332	8.24801	7.37294	12.1184	4.42324	10.5427	15.4453	12.4113	11.4252	9.16241	8.11209	9.34216	9.14727	8.55903	9.30059	12.9447	10.4615	10.8548	12.8447	11.8565	11.735	12.5598	7.86814	5.79091	9.87178	13.9103
215446	Entpd3	17.641	14.4879	7.31618	6.25186	2.77989	2.87092	4.05929	0.198793	0.713589	16.2069	0.684642	0.857283	1.32701	1.99678	4.54281	20.2199	26.7457	27.0645	21.3206	15.512	14.9446	12.4424	16.0755	3.85749	4.66796	5.41899	23.7049	17.5259	0.520022	0.151049	0.309684	0.0178244
215449	Rap1b	137.759	126.94	131.447	195.411	171.831	131.327	102.623	218.772	234.477	135.216	204.281	119.416	129.592	154.502	130.887	113.849	113.328	128.119	137.173	86.7826	139.214	186.392	162.889	264.325	236.806	193.882	165.199	203.662	213.353	131.932	138.944	177.296
215456	Gpat2	0.0212251	0.193474	0.0173833	0.0481355	0.0446987	0.0175467	0	0	0.12267	0	0	0	0	0	0	0	0.135826	0.0833956	0	0	0	0.0693179	0.0220549	0	0.135409	0	0.0439559	0.0887246	0	0.0185542	0	0.0481652
215467	Gm4791	0	0.203471	0.4407	0.603512	0.509377	0.277854	0.209417	1.41015	0.923766	0.7831	0.485584	1.37412	1.05073	0.765153	0.421637	0.270085	0	0.327667	0.391641	0.23783	0.376645	0.149264	0.887529	0.51066	1.03013	0.144921	0.139426	0.71315	0.975118	1.531	1.78887	1.74637
215472	Gm4792	0	0	0	0	0	0	0	0	0	0	0	0	0	0	0	0	0	0	0	0	0	0	0	0	0	0	0	0	0	0	0	0
215474	Sec22c	9.96601	8.20365	4.22004	5.73559	4.98501	3.87823	3.73646	4.344	4.31246	9.44518	3.27407	8.30615	8.59807	7.03689	7.39496	9.14332	7.295	8.73534	8.11321	7.79923	5.38859	7.53265	6.47195	5.46046	4.57409	4.62021	6.8242	5.64662	3.92306	4.41104	4.76385	6.60872
215476	Prr14l	6.56271	5.76844	3.05864	6.37201	4.33069	3.21041	1.37491	6.44958	4.52055	9.02055	4.90238	5.99309	6.55002	9.7709	8.60921	3.97134	2.75307	3.86345	3.48765	2.18654	4.22172	5.8235	6.74129	6.707	7.29549	6.64995	6.538	8.0011	5.08969	4.64088	7.32675	10.8243
215493	A3galt2	0.351877	0.389279	0.262732	0.127161	0.489394	0.0794921	0.0507946	0.554179	0.463124	0.0352043	0.27608	0.0380133	0.117693	0.117808	0	0.0818288	0.322288	0.220318	0.310626	0.490748	0.176905	0.295571	0.500309	1.0217	0.290073	0.0519771	0.0828573	0.367884	0.243668	0.224077	0.350922	0.654438
215494	Pomgnt2	5.69054	3.01225	2.9123	3.81354	4.78505	1.86606	1.1689	5.30879	2.38599	2.89733	3.2995	2.7322	4.32282	5.2222	4.55569	1.76902	1.72878	1.67995	2.00679	2.03374	2.66433	2.43365	2.99686	2.86064	4.13218	3.64858	4.41496	4.31794	6.28341	4.76824	6.59871	8.51956
215512	Fam117a	6.0892	6.65741	6.54831	4.48754	6.09487	6.05745	7.40354	3.56653	2.92398	3.13638	2.45752	1.96919	1.93198	2.22977	4.96797	10.5891	4.64451	5.68693	5.14377	2.87788	4.25971	0.799278	1.64816	0.76797	1.71538	2.27356	1.21489	1.04753	2.18252	3.65159	0.74828	5.21083
215615	Rnpep	59.3675	34.1621	21.1227	25.8899	14.2073	10.6341	13.0944	9.5388	8.25609	2.0639	1.81103	3.54783	1.15478	1.7565	1.01516	62.8936	41.4308	66.8911	49.9234	38.1662	56.5865	62.3872	57.544	33.3801	34.2641	39.0451	70.1781	62.3961	10.621	10.8095	17.6348	20.5017
215627	Zbtb8b	1.27345	0.537132	0.163748	0.188509	0.398018	0.325611	0.351606	0.192898	0.268437	0.327711	0.179148	0.292345	0.258836	0.416298	0.338897	0.876703	0.799982	0.793827	0.680533	0.713068	0.884113	0.377587	0.25901	0.158155	0.636614	0.520867	0.205606	0.670596	0.523471	0.605635	0.718599	0.329702
215632	Psd4	5.36672	1.69825	1.19808	2.11299	1.04243	0.329034	0.152732	0.427382	0.418569	0.199206	0	0.0403211	0	0	0	3.24688	4.42497	5.46195	4.65372	5.25628	6.90871	9.00236	8.28131	9.05527	4.14333	5.01541	7.2819	7.52827	0.040557	0	0.0124099	0.462598
215641	Mageb18	0	0	0	0	0	0	0	0	0	0	0	0	0	0	0	0	0	0	0	0	0	0	0	0	0	0	0	0	0	0	0	0
215653	Rassf2	2.26779	3.84768	2.03732	2.25914	2.62097	2.05192	0.319686	1.41996	0.807137	0.351315	0.416583	0.861663	0.22383	0.392187	0.251946	3.32419	1.3758	3.7031	2.75432	2.16738	5.56558	0.964215	2.2294	1.59768	6.13204	4.61888	2.91226	4.60144	0.655802	0.967991	0.784735	2.77964
215654	Cdh12	0	0	0	0	0	0	0	0.00785038	0	0	0	0	0	0	0	0	0.00853055	0	0	0	0	0	0	0	0	0	0	0	0	0	0	0
215690	Nav1	8.60089	26.2375	15.1376	27.1056	22.9491	25.6143	16.6713	16.1698	14.987	41.3025	10.4867	19.6526	18.6545	32.8917	29.6951	8.38242	8.59414	11.6111	7.36393	7.62734	10.1765	12.7739	12.7022	13.3993	10.7881	10.891	12.9255	17.2361	10.1262	16.6946	13.1173	13.281
215693	Zmat1	0.343999	0.814397	0.573983	0.622192	0.649238	0.583341	0.486016	1.39007	1.08711	0.741135	0.816334	0.914542	2.44269	1.09954	1.28876	0.0785924	0.108116	0.148171	0.389741	0.12814	0.0567668	0.225346	0.281131	0.538902	0.758284	0.458794	0.238817	0.327229	1.16311	1.26334	1.20873	2.17353
215705	Arrdc1	64.3022	33.3275	20.1113	19.991	15.2224	11.4867	11.7551	10.3148	10.1678	15.8887	12.1359	12.9311	11.192	7.50288	10.9036	26.8409	43.0221	37.5975	41.0298	52.4865	36.4056	40.1965	47.9705	52.8069	21.2681	28.6396	49.1077	33.8373	7.265	12.3708	11.4327	13.625
215707	Ccdc92	8.57234	2.57664	1.69254	4.14017	1.85543	0.707591	0.438281	2.06128	2.05767	0.6907	0.383886	0.716332	0.995823	1.74337	1.8879	2.79893	2.57771	4.20467	3.41419	3.84888	7.43576	11.9512	8.75333	11.3949	10.0185	12.0724	15.9686	13.6968	1.34962	0.924463	1.92804	3.34262
215708	Miga1	28.6503	21.9972	8.44455	26.5775	15.0665	7.2772	4.78967	9.79578	7.17492	5.32655	4.39411	3.11427	12.358	11.5483	10.4878	6.02438	4.41729	9.72105	8.87027	5.98325	11.1887	11.427	11.7899	8.33559	17.555	13.5761	16.4765	16.6419	16.2109	5.77782	9.70032	18.9406
215723	Mfsd6l	0.112009	0	0.0229019	0	0	0	0	0	0	0	0	0	0	0	0	0	0.127679	0.109781	0	0.0251079	0.0258069	0.152682	0	0.26627	0.0594284	0.0604927	0.231754	0.0292476	0	0	0	0
215748	Cnksr3	16.5329	10.3024	6.19047	9.82654	7.52753	7.50834	6.65761	7.88212	4.75459	9.98866	5.16522	9.88981	12.6267	8.23476	6.31181	14.2218	18.5097	18.6631	17.6634	9.29621	19.2213	33.1972	19.0757	15.5692	8.71108	14.8147	12.7703	13.2855	5.05215	9.46079	19.2006	12.8397
215751	Ginm1	11.7056	13.8112	15.3241	8.97513	10.6474	14.8044	12.4902	14.7084	11.9386	26.245	15.0987	14.7511	11.6938	12.5684	14.9247	12.4348	14.4306	9.83647	12.4623	6.81942	10.1418	8.53407	12.6614	14.5095	11.6181	9.20835	9.91845	7.98262	12.5546	11.5365	16.4795	15.0077
215772	Adgb	0.0142815	0	0.0117369	0	0	0	0.0340464	0	0.0591141	0	0	0	0.0394185	0.0212628	0	0	0	0.0281189	0	0	0	0.031035	0	0	0	0	0	0.010539	0.00905528	0	0	0
215789	Phactr2	6.06733	0.992172	0.880919	0.655868	0.604574	0.242451	0.394999	0.51979	0.852973	0.13719	0.0945016	0.0977505	0.0634315	0.215015	0.0240651	3.71844	4.43822	4.37987	4.57673	4.69847	1.82961	0.778673	3.5104	2.39899	0.946685	2.22779	4.32605	2.5736	0.495738	0.0332828	0.18047	1.29908
215798	Adgrg6	13.9728	3.18651	4.02249	6.23313	6.36837	6.22581	3.34649	7.11754	6.9732	0.440755	3.65514	3.47274	2.14584	2.92468	0.092073	1.11499	2.11846	1.98371	0.933047	1.41756	1.47848	0.354901	2.4258	7.72841	1.71727	1.66285	1.75453	2.16222	1.55788	3.56572	2.74126	1.36407
215814	Ccdc28a	4.79356	4.42551	5.49621	2.90093	6.6712	5.52752	4.39439	3.60936	5.99146	4.49007	5.35801	1.18543	2.90752	1.87749	2.56863	0.869144	1.25424	1.27869	2.03293	1.41772	0.988998	0.871234	1.57962	1.68161	1.55372	1.51429	1.10216	0.977323	2.24891	1.57367	1.47112	2.74602
215819	Nhsl1	25.1248	17.7445	10.5663	15.2059	12.2641	14.1148	11.0394	5.23984	7.81921	4.90692	9.15773	6.35075	5.19838	6.50453	2.46175	21.9974	20.5848	19.4846	16.0377	9.65492	10.6608	12.4262	9.67375	7.43879	4.491	8.03336	10.1062	6.9975	2.59643	1.9389	3.70914	3.49308
215821	Arfgef3	0.381714	0.187697	0.012173	0.021387	0.00782151	0	0	0.0265154	0	0.00816359	0	0.0616762	0.0272173	0	0	0.349264	0.448014	0.0988215	0.244192	0.068121	0.0953419	0.104167	0.0525358	0.316887	0.0474725	0.264976	0.350527	0.162321	0	0	0	0.0428108
215854	Taar5	0	0	0	0	0	0	0	0	0	0	0	0	0	0	0	0	0	0	0	0	0	0	0	0	0	0	0	0	0	0	0	0
215855	Taar6	0	0	0	0	0	0	0	0	0	0	0	0	0	0	0	0	0	0	0	0	0	0	0	0	0	0	0	0	0	0	0	0
215856	Taar7a	0	0	0	0	0	0	0	0	0	0	0	0	0	0	0	0	0	0	0	0	0	0	0	0	0	0	0	0	0	0	0	0
215859	Taar8a	0	0	0	0	0	0	0	0	0	0	0	0	0	0	0	0	0	0	0	0	0	0	0	0	0	0	0	0	0	0	0	0
215890	Clvs2	0	0	0	0	0	0	0	0	0	0	0	0	0	0	0	0	0	0	0	0	0	0	0	0	0	0	0	0	0.0400778	0	0	0
215895	Sult3a2	0	0	0	0	0	0	0	0	0	0	0	0	0	0	0	0	0	0	0	0	0	0	0	0	0	0	0	0	0.0725056	0	0	0
215900	Fam26f	0.187539	0	0	0	0.0647764	0.152641	0	0.0521286	0	0	0	0	0.0571009	0	0.0776486	0	0	0.242385	0.155281	0.0550369	0	0	0	0	0	0	0.0643956	0	0	0	0	0
215919	Rfpl4b	0	0	0	0	0	0	0	0	0	0	0	0	0	0.133301	0	0	0	0	0	0	0	0	0	0	0	0	0	0	0	0	0	0
215928	Mfsd4b5	0.298822	0.205201	0.130003	0.501016	0.826762	0.30834	0.0895195	0.605017	0.394431	0.434194	0.274034	0.32068	0.47247	0.563851	0.471513	0.199957	0.708685	0.537025	0.402527	0.534845	0.0952545	0.266797	0.583658	0.0970306	0.403285	0.281755	0.456516	0.357949	0.673276	0.982906	0.544766	0.81514
215929	Mfsd4b1	0	0	0	0	0.0218541	0.017158	0	0	0.0171362	0	0.0210669	0	0	0	0.079215	0.0211822	0	0.0203862	0	0	0	0	0.0215691	0.0592919	0	0	0	0.0216871	0	0	0.024301	0
215951	Afg1l	5.90793	3.84039	3.01685	4.5449	3.12301	2.40927	2.36469	4.51465	2.88191	4.82047	4.57193	2.29947	5.03973	3.54808	4.62101	1.66039	2.34487	3.17499	2.8881	3.89537	2.28236	3.98214	5.53405	6.70717	3.584	3.2803	4.06321	4.16052	3.32715	2.49426	4.35839	3.71522
215999	Mcu	26.5244	25.1018	16.7513	21.7785	15.4521	23.1463	19.9116	19.3115	16.2026	36.0937	21.5556	26.7987	25.6516	44.5425	24.5596	16.2262	26.0666	25.6054	20.6266	17.4977	17.6265	30.6288	29.0615	30.9502	18.6763	22.1753	28.3766	23.9198	16.7842	18.6886	26.0377	22.1913
216001	Micu1	38.3768	34.5406	39.0442	35.0666	33.309	42.5141	35.0109	33.5332	31.0879	63.5869	61.3098	36.8972	31.2257	49.7429	33.594	21.8405	38.6473	26.8612	27.1766	29.3481	28.448	34.4868	36.8324	49.1884	28.4321	36.5128	41.184	29.0649	30.8293	36.5669	44.3985	37.2444
216011	Lrrc20	24.6333	20.1099	9.84033	16.2858	12.9079	9.37174	3.87027	9.34912	8.45681	17.9478	8.17607	8.10392	18.6189	13.3424	11.3079	11.9929	12.0787	12.1995	13.2054	14.0842	13.8241	19.6399	20.0163	21.3317	10.795	15.9453	24.7769	12.3728	6.41739	6.24443	7.59322	11.3323
216019	Hkdc1	0	0	0	0.0352792	0.0327747	0	0	0	0	0	0.0157675	0	0.0714218	0	0	0.0317862	0	0.0152812	0	0	0	0	0	0.0148069	0	0	0	0.0162358	0.0556771	0.0135991	0.0756502	0.0706093
216021	Stox1	0	0	0	0	0	0	0	0	0	0.0581673	0	0	0	0.0185381	0	0.0540781	0	0	0	0	0	0	0	0	0	0	0	0	0	0.0617208	0	0
216028	Lrrtm3	0	0.0234175	0.0189511	0	0.121691	0	0	0.0390162	0.0381687	0	1.47167	0.0274073	0.127529	0.357722	0	0	0	0	0	0	0.0213193	0.0251927	0	0.0220195	0.0245992	0.0500292	0.0239452	0.0483403	0	0.145551	0.151802	0.422227
216033	Ctnna3	0	0	0.0159489	0	0	0	0	0	0	0.0213619	0	0	0	0	0	0	0	0	0	0	0	0	0	0	0	0	0	0.0406417	0.0173939	0.0680187	0	0
216049	Zfp365	0.775009	4.13369	3.59778	6.1777	7.38569	4.49618	2.76913	2.70743	4.67067	0.68896	1.57475	0.535531	1.2539	1.99152	0.456426	1.14036	0.607572	3.10087	2.26213	1.23415	4.84771	6.1769	1.06582	1.63401	3.72015	7.08105	1.75988	2.10462	0.728298	0.48755	0.73894	1.61496
216080	Ube2d1	40.292	27.1186	16.5291	29.9211	31.4996	17.0846	13.5265	23.7351	16.8121	17.597	16.8697	12.7029	18.2952	18.5823	14.7761	23.0917	22.4822	22.7388	23.1202	12.3173	28.086	27.1461	30.0577	41.0221	28.92	38.1753	39.3621	31.3423	13.5158	9.08182	14.4895	19.8068
216119	Ybey	1.26342	0.85173	0.831778	1.96559	1.23709	1.00756	0.74892	1.05447	1.1484	1.45535	1.41222	0.904182	1.08116	1.69944	1.40758	0.506728	0.668604	0.972663	0.928856	0.83923	1.42301	1.61738	1.1571	1.54436	2.41716	1.51596	1.89687	3.44579	2.12006	0.928556	1.66915	1.6494
216131	Trappc10	23.5382	20.3295	10.1548	18.6947	13.9318	10.317	7.27489	16.2439	11.2364	25.9701	10.4008	14.7191	18.8033	20.5129	15.8252	21.9946	20.5754	20.1476	19.1824	9.13297	18.1847	24.9423	24.6559	26.2409	19.9826	18.4569	25.7573	22.6123	13.9621	9.00753	16.2179	20.9552
216134	Pdxk	6.71426	19.9556	29.2566	21.4023	17.9239	66.3947	43.8549	9.96365	24.6592	10.3947	4.34999	11.7016	5.59422	6.86539	7.80762	6.66418	7.60181	8.4689	6.33333	4.82161	6.71849	6.55078	4.19511	1.79607	7.96242	6.86267	6.44033	7.07125	5.80879	3.56056	3.4734	7.18178
216136	Ilvbl	21.3525	15.7042	20.4962	22.8547	25.6101	25.5957	17.2529	29.8603	21.8974	39.07	23.1046	14.8244	26.951	28.6795	47.6832	11.5302	12.3449	10.7881	13.1434	12.3615	11.627	15.5961	15.9635	22.8101	10.9948	11.9069	12.2095	9.60721	28.8163	14.1933	19.7507	27.9555
216144	Vmn2r81	0	0	0	0	0	0	0	0	0	0	0	0	0	0	0	0	0	0	0	0	0	0	0	0	0	0	0	0	0	0	0	0
216148	Shc2	0.175791	1.49137	1.9668	2.2511	1.87084	3.39263	2.25746	1.95687	1.59086	2.56261	0.81732	3.89948	0.959708	1.15915	0.815176	0.241227	0.0751202	0.213046	0.117819	0.238292	0.0377546	0.260794	0.0847353	0.261378	0.626747	0.366414	0.201179	0.538685	0.558395	0.347576	0.741752	0.679473
216150	Cdc34	194.461	159.732	149.834	272.862	201.784	111.722	92.9585	185.588	213.017	125.735	122.496	80.9085	134.149	139.116	111.625	184.409	144.624	227.176	211.463	257.952	249.503	303.592	271.182	335.13	373.071	296.034	314.682	368.753	150.307	87.9711	112.896	137.143
216151	Polrmt	11.3109	10.403	6.91301	15.4664	11.6406	8.45201	5.94677	9.00872	7.57843	10.8063	6.17458	8.16892	10.2751	10.9036	8.04442	12.5489	7.06792	11.4866	10.5594	10.5392	12.8344	13.3606	10.9424	6.71534	11.8295	11.3753	15.0212	13.6154	7.71104	5.3801	9.07826	12.2133
216152	Plppr3	1.4158	2.89167	1.92593	2.89261	5.25731	5.6697	3.37585	4.11137	5.20194	6.52786	6.47444	4.10255	1.90378	4.78057	4.26781	1.64241	2.14237	2.09733	2.29663	2.34451	1.24519	0.898417	1.94045	2.17227	4.34345	1.71623	1.17902	2.61626	5.61257	11.3461	10.0526	6.61087
216154	Med16	18.8524	17.5342	11.5213	22.5511	18.9996	14.8828	11.0713	18.8921	14.529	22.1761	8.88082	12.5708	20.463	23.8432	22.318	11.3276	13.8369	16.7236	13.9385	18.4681	20.059	25.4891	26.6488	20.4912	24.3714	19.8162	24.8747	22.8866	16.7865	12.7299	19.4149	29.0486
216156	Wdr18	31.7431	35.783	32.1665	67.5117	49.2787	30.7675	22.758	48.6702	43.106	25.8668	24.7437	23.5907	37.2941	48.0404	39.9765	35.2722	23.7309	54.6742	41.9793	32.3806	56.7378	51.5607	45.9188	33.962	74.8494	53.2791	65.687	74.7519	47.168	33.6755	37.1724	57.4132
216157	Tmem259	91.1076	92.7114	74.0572	86.8354	84.7685	94.2786	75.5286	81.7608	64.0759	152.6	84.2441	103.436	132.139	113.788	110.081	89.625	89.3745	94.943	92.6935	118.581	86.0689	102.863	110.532	90.9156	79.2939	81.8923	108.664	78.409	75.1288	71.1904	96.0429	90.9728
216161	Sbno2	43.341	48.9203	35.6836	33.8683	32.9869	37.7893	19.6531	24.1444	23.8981	113.117	20.0577	38.7458	34.4486	34.91	62.7598	48.2128	48.0879	39.0212	41.5421	28.7036	34.3008	60.7781	48.9596	46.0996	38.6211	36.153	42.69	34.5858	28.6596	22.7884	35.9061	24.8775
216166	Plk5	0	0	0	0.0309905	0	0	0	0	0	0.119906	0.111177	0	0	0	0.0347097	0	0.14967	0	0	0.0732069	0	0.0298571	0	0.052085	0	0	0	0	0.0488096	0.119449	0	0
216169	Abhd17a	160.229	129.703	102.623	150.695	120.226	115.287	70.862	144.871	89.8064	244.87	110.185	123.793	161.104	171.074	178.586	118.734	190.507	139.219	154.245	178.012	156.068	204.981	195.792	230.874	138.892	144.725	174.867	138.137	163.807	107.934	159.687	142.667
216177	AU041133	1.00784	0.673592	0.693388	1.46996	1.54938	1.12683	0.405931	2.20068	2.37112	0.882343	1.46908	0.685705	1.10744	1.42081	1.91028	0.132397	0.5844	0.940564	0.447869	0.327967	0.623767	0.66961	1.20415	1.49389	1.82545	0.940544	1.45449	1.37621	1.68602	0.911845	1.1034	1.98386
216188	Aldh1l2	19.9161	11.5531	17.4376	14.8576	13.7689	30.0229	16.5782	17.5638	24.1087	78.4365	41.0112	56.7273	41.9565	40.1247	29.6243	51.4717	42.2683	14.8403	22.458	15.459	7.66182	13.668	14.2215	16.436	5.95785	4.96434	7.01996	2.21049	28.8967	18.7856	24.5858	21.1654
216190	Appl2	6.90924	12.4524	7.53875	6.18776	6.75087	13.907	10.4672	10.6911	5.97244	34.6872	53.6154	18.8188	16.5682	28.553	31.3314	4.57951	19.1883	7.54482	10.6784	15.0605	7.71058	8.95816	16.0348	12.473	4.25808	5.76128	9.61243	4.48934	23.6985	51.9831	44.4398	12.8716
216197	Ckap4	150.359	83.5837	79.3731	134.59	119.251	90.2641	59.8005	91.0611	86.7317	196.821	67.4775	123.473	188.545	130.687	140.527	170.568	180.305	199.283	161.975	157.43	194.757	239.202	228.237	113.066	152.653	171.859	241.367	199.073	109.304	69.624	106.109	143.666
216198	Tcp11l2	17.6786	14.0697	14.6826	5.48568	8.10811	17.8528	14.2084	4.63623	3.70527	31.4441	14.1271	15.2043	10.1821	7.41625	13.1544	8.40684	20.1321	7.35596	7.77134	2.47742	4.02735	8.33206	9.08352	7.04278	2.65807	3.42946	6.88105	3.38987	3.16954	7.50629	3.67438	1.57171
216225	Slc5a8	1.88885	0.7469	0.908575	0.570948	0.231068	0.0654646	0.0322572	0.0334218	0.138688	0.057853	0.0302837	0	0.0291264	0.0115337	0.0400824	0.595764	3.10884	7.67347	4.66163	2.02197	2.99245	5.66875	5.95707	0.160914	0.558888	0.674062	1.29502	1.76177	0.0443109	0	0.0108382	0.0560205
216227	Slc17a8	0	0.108342	0.105201	0.165573	0.186974	0.0957588	0.0550293	0.0545996	0.144337	0.120282	0.0704977	0	0.121753	0.173174	0.0789503	0	0.0600866	0.174165	0.063102	0.0502178	0.0762813	0.042336	0.0189704	0.0927563	0.144144	0.11034	0.0440894	0.0799107	0.146759	0.323397	0.205357	0.333509
216233	Socs2	23.3112	12.0907	6.10452	5.17131	2.12416	19.5185	7.2355	2.80395	1.99713	14.757	10.8355	10.1846	12.8936	9.37308	16.1621	8.54527	18.1649	29.1525	21.9777	15.529	11.4151	18.8346	11.1789	19.4126	4.951	7.27967	10.0426	6.97567	6.95596	3.9389	4.68816	1.80543
216238	Eea1	20.7159	20.4942	12.1966	17.5059	13.1082	13.2516	11.2322	19.1362	10.0054	28.2014	14.9244	26.3122	25.2374	25.7485	17.4196	19.0251	20.678	15.4633	14.5487	15.2402	9.66423	15.2526	16.6252	28.6041	13.6095	15.2467	19.7727	14.52	16.785	14.8979	28.9262	25.6712
216274	Cep290	2.15668	1.99682	1.39023	1.94658	1.31141	0.890462	1.07764	3.09979	1.5196	1.66819	2.22123	2.18329	2.35015	4.44858	2.9109	0.98892	1.26582	1.9806	1.66002	1.39202	1.41246	1.89665	2.01466	3.14	3.0628	3.39823	3.81786	3.77955	2.61053	2.79213	3.24544	5.59911
216285	Alx1	0	0.068351	0	0.025505	0.0236817	0	0	0.094903	0.0371389	0	0.159902	0.0266683	0	0.0944201	0	0	0	0	0	0	0	0	0	0	0	0.0243375	0	0	0	0	0	0.102083
216292	Mettl25	2.87125	1.03658	1.32091	3.44655	3.12434	1.86909	2.2298	2.79585	2.72356	4.64286	3.79659	2.116	2.22788	3.56365	3.11475	1.98061	1.29195	1.30525	1.90427	1.08335	1.77592	1.1744	1.49471	3.39499	3.09681	2.57097	2.99019	3.51482	2.17654	1.3772	2.36974	2.94027
216343	Tph2	0.0424439	0	0	0	0	0.0175439	0.0168033	0	0	0	0.0646328	0	0	0	0	0	0.0194005	0	0	0	0	0	0	0	0	0.0688792	0	0	0	0	0	0
216344	Rab21	104.671	91.7953	68.3025	98.9637	92.5312	78.8538	63.2265	80.6772	70.0106	103.382	61.9636	68.5622	85.5777	95.77	87.3388	84.0609	107.716	114.367	116.625	88.1458	119.356	148.168	156.46	130.678	98.4042	129.293	181.248	132.259	62.7601	44.1505	72.6451	82.1373
216345	Zfc3h1	11.2888	12.7085	9.00387	10.8922	10.4525	8.07844	7.4178	7.77226	6.77815	12.1235	13.0545	13.6551	10.18	9.7711	11.8187	14.1102	10.1863	10.2915	8.92835	6.89359	6.7484	8.90063	9.82332	8.14904	10.4171	11.8315	11.7835	12.43	9.5839	9.90217	11.3083	12.0598
216350	Tspan8	0.0908933	0.137283	0.429374	0.255713	0.237017	0.495106	0.35537	1.63475	0.252059	0.345345	2.71755	0.213419	0.0416179	1.54802	2.52006	0	0.205914	0.398644	0.425156	0.161492	0.486487	0.497894	0.247619	0.430487	0.673977	0.716315	0.438168	0.237004	0.569909	2.71065	1.82788	5.16052
216363	Rab3ip	27.5908	14.2527	7.69938	9.46102	7.32681	7.43404	6.23643	16.1532	3.95424	77.6658	24.8841	35.7578	61.5043	33.1891	56.2846	21.4391	24.6655	19.609	16.051	17.4416	20.8994	19.0476	24.1713	22.9488	16.9752	24.6073	30.1811	25.6755	21.4985	24.06	35.069	24.3323
216377	Gm38403	0.455653	0.145638	0.471395	0.0271693	0.126121	0.217851	0.0948062	0	0.0593371	0.289235	0.608595	0.482873	0.77112	0.301674	0.27412	0.537672	0.438027	0.282421	0.221994	0.0861968	0.0221024	0.130621	0.149242	0	0.0254933	0.0777853	0	0.0501129	0.0214081	0	0.157279	0
216393	D930020B18Rik	0.0632306	0.0801794	0	0.0718407	0.033377	0.0399002	0.0125534	0.026731	0	0	0.0160652	0	0	0.033275	0	0	0.0145275	0	0.053556	0.0142696	0	0.0171818	0	0.0150889	0.0168927	0	0.0163765	0	0.0708637	0.0969233	0.0867324	0.036024
216395	Tmem5	41.8159	28.5034	25.7143	38.4732	32.9394	28.1107	20.7711	43.6191	34.5038	41.0301	49.0925	24.7993	49.8827	54.6535	40.0287	22.0828	26.7788	29.6016	28.8928	13.8632	27.3787	27.5556	24.2389	40.6821	38.6999	31.1557	30.5132	26.7603	56.7949	30.2087	42.7343	53.9886
216438	2021-03-09	44.6003	15.5179	4.69736	3.38075	3.44211	4.64005	2.63158	3.54243	0.907679	12.2839	2.35609	11.6612	9.37676	2.54914	6.79799	32.5056	43.0905	24.2234	29.996	41.0089	34.6049	33.1716	42.5966	36.3038	7.94071	17.7047	33.0477	14.3043	6.74442	12.4232	12.6582	6.89638
216439	Agap2	0.0281564	0.0095331	0.054086	0.0211506	0.00992896	0.0312249	0.0224318	0.0397333	0.00778442	0.0207219	0.0209159	0	0	0	0.0360671	0.00963567	0.0345377	0.194339	0	0	0.0346046	0.0407384	0.00982901	0	0.0703462	0.0519221	0.0194642	0.0589063	0.00843794	0.00823553	0	0
216440	Os9	53.4327	36.4196	27.705	35.786	32.7688	39.5311	27.331	30.266	17.3039	86.6975	26.824	36.9958	37.8141	33.7801	48.5971	56.099	54.4954	46.3367	44.1719	59.756	43.9504	50.216	57.3265	46.7171	30.3819	42.637	62.6295	39.1621	26.821	20.6608	28.1222	34.3729
216441	Slc26a10	0.799065	0.416814	0.253087	0.525885	0.7315	0.553252	0.711906	0.368886	0.424891	0.0565195	0.209093	0.0915915	0	0.0270191	0.0654589	0.420343	0.987022	0.657415	0.563199	1.20201	1.23574	1.49008	1.36048	1.69205	1.45134	1.22442	1.25367	1.91207	0.253093	0.516938	0.450704	0.642455
216443	Mars	133.718	93.6078	92.2103	120.69	104.639	91.4896	66.0776	113.021	109.189	108.197	85.5559	101.85	118.908	125.049	82.886	111.611	97.6391	124.216	112.85	123.757	95.5634	123.859	127.102	127.579	102.865	108.651	125.815	109.832	128.275	76.0003	119.809	146.921
216445	Arhgap9	0.0714272	0	0.0848254	0.0391278	0.0725935	0.074872	0	0.238336	0.027849	0.0355807	0.0829546	0	0.0317847	0.144579	0.0302416	0.615481	0.207638	1.14371	0.696718	0.611215	1.46873	0.0590956	0.380554	0.0516424	0.481695	0.336337	1.35285	0.82251	2.00055	1.07038	1.41977	0.840712
216453	Rdh19	0.0309939	0	0	0	0.0650211	0.0189661	0.0744465	0.140296	0.127468	0.101615	0	0	0	0	0	0.0629488	0	0	0.0860268	0.0405882	0	0	0	0	0.0433586	0	0.0320523	0.0436088	0.125277	0.151668	0.239021	0.0841593
216454	Rdh16f2	0.0507985	0.287607	0	0	0	0	0.0396298	0.0426392	0	0	0	0.178522	0.0929634	0	0.0635224	0.153232	0.0918877	0	0.084734	0.0452454	0	0.0557321	0.103548	0.0480615	0.132901	0	0	0	0.0249279	0	0	0
216456	Gls2	11.2512	9.06155	3.44399	5.77343	3.23175	2.22816	2.76822	1.94598	1.52678	1.50065	1.67952	2.50979	2.34285	2.54212	2.00324	20.5142	13.2949	13.3337	11.4772	6.93936	15.2143	13.2578	14.7457	7.17653	5.78054	11.681	14.1125	7.86625	3.85154	2.96727	2.0236	2.22563
216459	Myl6b	4.77542	9.22985	5.48028	5.11211	10.1569	7.81444	7.6457	11.7063	3.0556	8.02378	10.9089	8.21776	8.47274	9.39792	6.74881	3.95764	5.01928	5.66358	3.72386	5.67059	8.36517	3.92819	3.7984	2.15581	7.99753	7.91748	5.955	3.57141	11.4089	15.179	14.2045	21.4249
216505	Pik3ip1	19.3503	19.4364	16.95	7.03691	14.1365	17.7182	27.2471	2.87585	3.32047	10.9455	4.43723	13.1963	2.40115	1.42126	6.25713	8.13156	14.2089	7.44971	8.69666	8.1191	5.66424	4.38747	6.88402	5.21594	2.30549	5.97745	6.1089	4.47378	1.26792	6.29324	1.87307	1.23923
216516	Ccdc157	1.96302	3.09782	2.84973	3.22984	3.56606	2.90891	2.62748	2.92473	3.04701	4.92246	2.94446	2.3953	3.7298	3.9346	5.12993	1.64569	1.43422	1.46329	1.78966	2.10911	1.90791	1.5453	1.69312	1.79902	2.93201	2.98449	3.20548	2.56572	3.97264	4.41022	4.80976	5.14425
216527	Ccm2	53.3911	50.2619	27.1073	50.8164	42.5857	32.2	25.265	49.6928	32.0314	40.861	34.8289	36.5833	52.4858	43.6652	42.5061	44.7553	34.0193	41.0274	40.2747	55.2795	51.1805	50.3313	48.2364	64.3628	56.5623	59.0985	58.4073	59.5643	35.3534	21.0971	49.445	59.0468
216543	Cep68	13.0131	10.3866	8.97245	12.7134	12.535	8.1991	6.7586	10.0929	8.74051	11.0439	7.89006	11.2116	13.8345	11.7017	12.8451	10.7222	4.71215	10.961	6.69326	5.54119	10.1302	6.67769	6.35386	4.85944	10.5769	10.3095	12.8143	13.8827	9.19766	8.14078	8.979	13.4199
216549	Aftph	38.8538	35.1315	26.9505	25.2089	19.6743	26.2129	26.384	21.5302	15.142	38.7865	21.6669	30.3562	28.3389	24.0982	25.134	38.7604	33.5739	28.3859	26.627	26.5159	24.8644	25.7209	30.1474	30.2684	18.424	25.644	32.6914	26.2336	21.484	25.7031	27.843	28.7307
216551	Lgalsl	24.2808	14.0293	12.6062	11.8232	6.91614	6.92831	8.77324	4.53631	4.52724	0.473352	0.993409	2.71406	1.40461	0.265305	0.264986	34.8304	19.9531	24.8767	22.3536	9.5171	18.9232	20.1519	14.6482	8.42541	8.25919	9.97249	14.7768	16.6462	3.24316	0.753096	0.652303	7.31484
216558	Ugp2	55.6307	39.2038	37.5093	31.3808	34.9483	46.0818	44.799	43.2524	46.5115	58.3604	53.3101	53.3468	45.8494	37.6598	48.4565	48.5613	44.6	38.9469	37.5342	27.786	34.5102	31.1038	37.5455	37.038	32.0738	30.38	38.2945	31.417	39.1333	38.6309	45.9826	45.9237
216560	Wdpcp	1.56566	1.01208	2.09998	1.87867	2.99462	2.33211	1.75146	2.05641	1.87703	1.97305	1.31299	0.729906	1.79284	1.33736	2.85382	0.563411	0.315517	1.34551	0.737374	0.910785	0.799542	0.526575	1.1036	0.679451	1.8055	1.05119	1.33011	1.05856	2.31366	1.01957	0.698635	2.29939
216565	Ehbp1	5.59508	5.95426	4.28262	3.39848	3.66072	4.67963	2.97672	4.36806	2.52667	8.70431	4.56536	4.78731	6.46215	6.39663	6.96072	3.63279	3.99376	4.02616	3.99636	3.69008	3.65916	2.73242	3.95703	2.43613	3.46489	3.78911	3.66237	3.26993	5.05899	2.90796	5.36464	5.78283
216578	Papolg	5.87131	7.31005	9.6254	8.85185	10.8597	10.4538	6.19045	6.84955	10.5595	4.88308	7.99082	6.28483	5.29022	5.72766	4.9295	3.70079	4.17663	5.26384	5.40753	1.96316	4.60998	4.04423	4.77878	5.63466	7.0571	5.89924	4.91686	8.29721	7.63875	6.45277	6.89927	7.07245
216613	Ccdc85a	0.0196405	0.0176453	0	0.0388991	0.0741457	0.0873647	0	0	0	0.0187929	0.0175251	0.0407706	0.101859	0.072643	0	0	0	0	0	0.061636	0.0472417	0.0186895	0.0712055	0.0510123	0.0349529	0	0.030551	0	0.0459082	0	0.114827	0.0582345
216616	Efemp1	26.7971	23.5922	54.853	51.4811	49.657	82.0519	66.0369	29.3059	47.9137	23.2641	13.0515	17.7536	16.9141	17.0157	35.996	9.20783	3.23536	7.98394	6.89083	7.17619	2.85158	1.42411	0.264217	0.0269904	6.29448	2.97392	0.41112	1.45277	1.06203	0.0247567	0.278697	1.79942
216618	Cfap36	15.2292	13.8955	23.1683	21.6048	26.417	26.4505	22.6841	31.1254	29.9383	34.1506	37.7105	25.8129	36.0529	33.987	49.3423	8.24539	10.1784	19.3008	15.6501	10.9179	19.2546	15.5181	16.9073	24.4262	33.6311	30.6836	24.9874	29.5174	41.2144	40.9864	43.1218	40.2345
216622	4931440F15Rik	0.0166158	0	0	0	0	0.0276074	0.0131878	0	0	0	0.0168707	0	0.0153005	0.0174785	0	0.0509889	0.0152152	0	0	0	0	0.018065	0	0	0.0355498	0.0359924	0	0	0.0149101	0	0	0
216635	Hbq1a	0	0	0	0	0	0.246886	0	0	0	0	0	0	0	0.252267	0	0	0	0	0	0	0	0	0	0	0	0	0	0	0	0	0	0
216643	Gabrp	0.646718	0.302651	0.0680842	0.112982	0.0174922	0	0	0	0	0	0	0	0	0	0	0.033925	0.0151849	0.114188	0	0.0448793	0.0611363	0	0	0	0.0176859	0.0359205	0.0171795	0.0173361	0	0	0	0
216705	Clint1	90.3447	71.6497	55.6749	82.6199	64.5792	58.465	53.0307	50.0794	49.0744	67.354	35.8005	50.309	57.0877	54.7986	57.5805	81.6391	53.5702	83.6246	69.5113	36.3783	71.8481	56.6516	54.2568	39.3465	51.6615	65.5391	81.1209	58.3633	33.7824	24.3847	36.3502	50.2363
216724	Rufy1	9.5715	7.78558	5.7698	10.664	7.82967	5.83554	6.36893	17.3738	6.48526	23.2262	18.1794	15.6726	33.8803	29.0664	32.1366	4.08299	5.36157	6.81008	5.31201	7.57788	7.66348	6.97586	6.63885	9.09569	8.89549	10.0387	9.73724	9.12738	18.3122	8.49568	14.1903	29.2796
216725	Adamts2	0.142264	1.25039	4.55346	7.05133	4.77986	8.53362	2.72531	1.43224	3.64987	1.7669	0.44019	3.14306	2.15211	1.71725	0.720374	0.117623	0.207688	0.291447	0.272346	0.209201	0.273945	0.15064	0.169535	0.381801	6.55333	1.43254	0.200931	0.327182	2.06153	0.289715	0.436002	0.862668
216739	Acsl6	0.236887	1.12111	0.781702	1.02869	0.60803	0.806533	0.620718	1.76149	1.28337	0.165471	5.84656	1.10542	0.239136	5.66387	0.321506	0.0344863	0.0399018	0.128624	0.0551594	0.114602	0.21961	0	0.07009	0.0733117	0.630737	0.873841	0	0.114056	0.276428	1.76669	2.05092	3.14714
216742	Fnip1	9.61097	14.9625	12.974	9.80194	10.0048	16.0448	16.7019	12.333	8.7648	11.7766	14.5952	17.8526	12.4257	10.176	9.58162	12.1347	9.44352	8.26332	9.28528	3.8033	7.91291	7.95664	9.45659	9.0999	6.39823	9.09158	9.21182	5.94956	8.85383	18.1735	13.7337	16.4979
216749	Nmur2	0	0	0	0	0	0	0	0	0	0	0	0	0	0	0	0	0	0	0	0	0	0	0	0	0	0	0	0	0	0	0	0
216760	Mfap3	10.3935	10.9352	10.0336	13.7048	13.0754	9.49675	6.04028	11.8818	10.8858	19.4115	11.6058	8.72151	9.15427	13.2495	16.7449	8.51816	7.40295	7.82171	7.48911	4.01507	11.7935	8.40224	10.4073	9.39865	15.7587	14.0768	13.7001	15.4082	13.738	8.59464	13.2988	15.2485
216766	Gemin5	19.6682	20.6282	10.7121	23.5972	11.7622	8.94358	7.80906	11.9783	8.92484	8.41238	4.63223	13.4866	20.1725	13.6793	11.783	29.9177	10.5123	34.1311	22.7459	16.0849	25.353	25.01	19.7436	11.4057	24.0287	27.9239	26.7754	31.8691	9.03451	4.72812	6.19351	15.52
216767	Mrpl22	40.1842	48.6903	55.3692	76.7106	69.9937	42.7582	43.0234	67.3133	77.3002	33.9098	58.8256	35.0534	48.9695	54.9698	53.7648	40.1253	40.318	59.338	57.7041	40.2434	59.4988	42.961	47.5944	41.9071	80.558	66.873	69.5217	62.8823	64.0842	47.5554	45.6201	53.9039
216781	Trim58	0	0	0	0.029505	0	0	0.0617479	0	0	0.256911	0	0	0.0478685	0	0.231405	0.0265302	0	0	0	0	0	0	0.0269928	0	0	0	0	0	0.0464807	0	0.0284585	0.0295217
216783	Olfr320	0	0	0	0	0	0	0	0	0	0	0	0	0	0	0	0	0	0	0	0	0	0	0	0	0	0	0	0	0	0	0	0
216792	Iba57	3.26582	2.68418	1.81234	2.30195	3.0712	1.18687	0.335823	2.50987	1.13791	2.04916	1.6387	1.15623	1.98603	1.63818	2.09163	1.95077	2.11906	2.36963	2.33395	2.67855	2.61518	2.93381	2.53039	5.19711	3.6512	5.22438	3.02032	3.58689	2.12635	1.45351	2.82325	2.96474
216795	Wnt9a	10.9891	9.08233	4.34339	4.87198	2.74659	3.67519	1.54863	1.31536	1.11066	1.11707	1.04778	2.9183	2.42473	1.05082	0.43867	15.3809	18.3851	8.03841	10.038	4.97877	7.03306	6.44414	8.04237	13.0361	1.58938	3.67187	8.68858	3.92476	0.792253	1.23288	1.796	0.855993
216797	Prss38	0.052188	0	0.0423227	0	0.108586	0	0.0406677	0	0	0.112955	0	0	0.0477432	0	0	0	0	0	0	0	0	0	0	0	0	0	0	0.217609	0	0	0	0.0586162
216799	Nlrp3	0	0.402288	0.258472	0.0155388	0.187692	0.0566726	0.0434699	0.881415	0.0113205	0.105434	0.323898	0.0325237	0.0754762	0.201616	0.0174684	0.0700267	0.0877269	0.0807692	0.0924434	0.0988231	0.189019	0.504976	0.414028	0.545196	0.379601	0.977961	0.261718	0.125083	0.245311	1.46091	4.58284	0.824176
216805	Flcn	6.49713	10.0107	10.234	11.6024	10.1858	10.9012	12.807	10.2417	7.36804	18.1494	17.008	12.2811	8.86345	11.0886	14.6147	8.79051	8.84614	6.40167	8.97211	3.5972	8.53849	8.70915	7.50963	10.3091	9.25963	10.8544	9.52215	8.74424	8.08442	16.3692	15.364	16.6428
216810	Tom1l2	15.6784	17.0412	12.1906	16.4174	16.7234	17.238	14.8222	15.6898	10.729	50.9789	15.5343	25.0649	25.0872	24.4055	36.0045	13.4996	15.0825	11.4479	12.6088	8.75423	10.6339	11.5457	14.5679	18.2804	9.62349	10.1352	13.0089	7.71821	14.2967	20.5458	20.3639	22.0744
216820	Dhrs7b	35.7469	38.3918	45.5579	53.6846	44.3701	36.3489	34.1001	46.4336	52.8308	21.0023	25.584	22.2392	32.8863	36.6785	31.2553	31.8386	30.5009	42.4954	38.3168	37.7262	43.0844	35.2994	34.7845	42.247	56.3824	47.7455	45.2278	48.9487	38.6469	32.0401	27.0092	40.7149
216821	Tmem11	96.5926	97.978	102.735	92.6706	95.0063	110.221	113.924	77.3775	85.0492	89.8581	71.314	97.4642	73.641	73.1832	75.3556	120.565	77.9026	78.8667	75.5637	75.1577	88.5315	60.2948	72.7435	65.1394	88.5533	89.368	90.1628	68.2445	67.948	73.7674	87.8032	69.787
216825	Usp22	113.359	130.474	72.1796	100.188	81.2139	92.7978	104.441	73.1649	44.4587	97.0243	36.1657	136.137	69.3189	85.5678	86.1863	126.593	77.3721	104.22	71.111	25.5053	78.7963	72.9571	67.2366	77.7338	69.8412	62.8567	82.2538	83.9213	50.0601	52.303	74.1691	99.2823
216829	Mmgt2	18.0665	12.1528	12.1928	10.2341	12.4004	9.85465	10.4192	14.5698	10.6266	14.8504	16.4105	9.22937	11.108	13.3178	13.1317	12.0757	11.5096	11.9168	10.7438	9.99401	15.5188	11.4291	14.1168	14.8056	18.1096	17.6888	17.3149	16.7792	18.9746	10.5149	13.9676	17.5443
216831	Arhgap44	0.861562	1.96424	0.509385	0.827659	0.294712	0.143226	0.105772	0.122408	0.0660223	0.0176473	0.065128	0.0952774	0.0366789	0	0	1.08327	0.775231	0.572341	0.754231	0.823015	0.450932	0.303095	0.150477	0.214041	0.139981	0.539354	0.261648	0.0502956	0.0718509	0.0582214	0.0703646	0.0364512
216835	Usp43	9.67119	13.2627	7.35529	12.2363	8.24585	6.83734	2.97339	6.28768	6.36281	0.0507213	2.0773	0.80648	0.0658684	3.4663	0.0881385	8.6701	10.0893	10.8513	6.79221	7.9183	9.67071	8.53963	8.39115	11.2141	15.8649	12.6186	13.4623	11.0304	2.86108	0.469529	1.033	8.64655
216846	Cntrob	6.12379	7.1597	5.40071	6.19056	6.37071	5.46091	3.21935	6.31847	5.09341	5.03786	4.74293	4.46416	6.86115	6.87241	9.10621	4.69487	2.63305	6.83046	6.70548	3.48907	6.82914	5.93131	7.71137	4.51626	7.66275	7.26881	10.9382	6.23364	5.51537	9.04713	12.9192	15.2312
216848	Chd3	58.0002	85.7923	47.6954	65.4276	51.3783	51.4027	45.6814	40.0646	31.021	105.034	25.5324	98.5855	117.188	83.6874	169.652	46.1756	31.1955	61.3207	40.8313	41.3186	39.7575	35.5207	37.1329	31.3043	46.8054	45.5012	53.9823	53.9535	49.6885	49.7669	65.4627	77.6394
216850	Kdm6b	63.3846	65.9699	30.7135	42.8751	40.9524	38.3376	26.2111	40.4006	26.2404	101.847	26.8571	60.1908	65.7325	68.618	82.2531	84.9085	73.7118	57.9371	48.3426	65.2283	46.2075	56.9462	56.835	49.5473	36.9318	42.8567	63.1265	35.0518	42.4414	47.3904	101.324	80.6695
216853	Wrap53	11.2944	11.0696	9.65659	17.1287	14.3726	9.32827	6.22389	18.5404	12.5397	9.54456	9.70859	6.52389	13.679	15.155	13.6625	10.5927	6.57814	17.1634	15.1993	11.5758	22.8081	16.5691	23.164	12.3165	19.23	23.3832	26.7434	22.3956	16.0617	11.402	17.3844	22.4772
216856	Nlgn2	18.7166	31.5793	18.8422	22.974	28.7564	29.5154	19.486	19.9197	14.692	56.1701	18.1859	42.6735	26.4619	24.6075	48.0697	17.0992	22.2521	11.0607	11.879	11.9116	11.7047	10.0451	14.8096	11.7522	14.8297	14.9362	9.9611	6.29848	19.1984	24.8327	30.9583	30.0067
216858	Kctd11	42.115	62.6999	31.0096	61.9546	55.6762	43.8197	14.6363	39.8178	14.9518	120.021	105.959	47.2066	152.768	104.69	111.523	28.184	86.3198	38.7949	35.6386	64.4934	41.3148	44.2646	65.9319	52.5287	32.1305	63.2444	87.6662	43.7629	89.9612	84.5734	145.151	71.704
216859	Acap1	232.624	226.461	78.909	102.265	75.8579	84.4434	120.007	83.2766	16.095	155.142	226.882	162.975	213.917	170.986	112.071	240.1	251.904	191.692	172.514	207.989	173.545	176.702	280.628	313.645	116.297	190.639	247.283	99.3552	160.544	193.398	269.662	118.965
216860	Neurl4	13.9141	12.2632	6.5142	11.9707	9.88236	6.50678	4.29699	10.3626	6.5812	14.6121	6.06318	7.93163	20.7496	13.6349	13.8387	7.51872	6.9978	10.6267	9.52733	10.4969	12.7054	11.8712	14.0718	12.0706	12.9554	13.7496	16.1045	14.0756	10.1908	7.77399	13.7879	20.6182
216864	Mgl2	0	0.118959	0.562337	0.121976	0.183635	0.605377	0.339296	0.1323	0.17298	0.770543	0.343558	0.36275	0.514722	0.350862	0.188991	0	0	0	0	0	0	0	0	0	0	0	0	0	0.174218	0.274126	0.299536	0.044384
216867	Slc16a11	3.67233	18.6881	28.6303	24.7347	28.3156	45.6063	24.7038	33.8872	36.6269	88.1455	43.9511	27.8758	46.3749	42.0127	67.4933	0.308505	1.37003	1.94033	1.0099	1.87794	4.86224	4.11194	3.72605	8.57875	9.83859	7.75923	4.39325	9.73208	20.5397	30.1825	46.6913	18.9847
216869	Arrb2	23.1509	27.8162	16.7433	22.7173	18.7708	13.1212	13.1208	16.641	14.4946	6.65661	11.4561	14.8943	17.2043	13.2742	8.18728	16.454	14.259	22.8553	18.951	20.7025	22.1915	23.4603	15.6844	19.681	23.2307	25.9668	28.3389	19.5361	13.3104	19.6093	16.1379	21.7915
216871	Gltpd2	0	0	0.0439572	0	0	0.0442856	0.0422242	0.0453385	0	0	0	0	0.0496073	0	0.0676948	0.0544465	0.146993	0	0	0.0959267	0.0999556	0.11913	0.0551608	0.0512809	0.0568961	0	0	0	0	0	0	0
216873	Spag7	90.457	78.6669	78.4372	67.4625	80.8675	74.4787	70.0976	59.3112	56.5006	65.8924	80.4595	80.741	68.8147	63.0604	63.5526	83.8941	75.8385	90.1568	86.203	49.9519	91.4833	61.9758	77.9902	74.5307	63.7409	77.8542	76.037	64.8841	48.6284	63.5596	62.1695	59.4031
216874	Camta2	6.17799	9.6404	6.88519	7.69241	9.57297	8.32329	7.13043	8.49558	6.65615	11.0255	5.5977	9.90975	14.8454	11.3634	10.331	5.12112	6.46294	5.14057	4.97869	5.76367	6.45864	6.52281	6.96228	8.39396	6.93369	6.87813	7.2909	4.13617	7.77327	9.06318	10.2278	14.211
216877	Dhx33	10.795	7.74351	5.54234	17.6589	12.4449	4.71182	3.19656	10.0687	9.67616	6.06737	5.04564	5.0061	8.83876	11.8346	6.75523	7.54456	3.2302	8.21391	7.37086	3.69743	11.6224	9.5708	7.83668	6.54119	15.8724	15.79	12.7503	16.5498	7.07818	3.52197	6.25761	11.9685
216881	Wscd1	0.0770523	0.0410321	0	0	0.0213319	0	0	0	0	0	0	0	0	0.0358736	0	0.0828553	0.262207	0.151389	0.129879	0.127991	0.633787	0.0209472	0.177125	0.11006	0.0820404	0.292807	0.661456	0.456988	0	0	0	0
216892	Spns2	100.824	70.23	35.0562	35.1861	11.8241	9.66347	12.3226	3.65688	4.96058	2.90477	4.49605	2.60665	9.26759	9.0431	0.588575	36.8263	116.6	49.31	58.9133	46.378	44.3444	39.7565	84.9654	93.2643	15.9985	27.632	87.337	52.2183	4.05149	4.56651	3.82457	1.0254
216961	Coro6	7.27126	3.22914	2.11196	2.0115	1.59491	0.565557	0.366175	0.437129	0.654312	0	0.472867	1.05053	0.0514487	0.101818	0.140294	3.52716	3.96165	3.90447	6.90664	3.73764	3.94104	4.45315	5.71502	8.45076	2.85071	5.87956	3.71447	7.90637	0.438249	0.578121	0.506833	0.235389
216963	Git1	72.5174	69.4903	24.7853	52.4147	35.1595	28.4586	25.2535	44.3507	20.0073	42.9979	21.2031	48.9873	49.8522	41.5771	33.7681	52.2937	54.4821	56.4321	56.166	52.8386	63.9431	67.0807	69.4835	72.3952	53.9666	74.0194	72.9127	58.3261	26.7831	27.3788	45.1765	64.4506
216964	Trp53i13	23.4329	21.1351	19.7924	20.4083	20.1635	20.3595	15.0069	16.7396	11.7844	22.4331	16.4382	23.235	20.6559	16.3834	18.761	28.443	27.4445	20.5014	25.3323	28.1696	28.5493	27.9461	27.7219	22.8912	19.5309	24.8065	27.7044	15.4606	14.7604	15.8497	22.3705	19.8956
216965	Taok1	20.4069	23.9222	12.2033	20.6329	14.7512	14.658	12.1864	14.695	11.3036	17.2528	10.5013	22.8942	23.6312	21.4638	18.0124	19.2294	15.9034	20.5522	14.4673	8.24863	17.087	18.0244	18.0916	14.1985	15.9168	19.154	20.0576	18.6918	13.4285	13.7461	16.2516	19.75
216971	Fam222b	13.3967	10.8404	6.68491	15.3355	10.9969	8.79368	3.84568	11.6453	6.77308	12.9709	7.50567	9.25889	10.7552	14.2497	11.9117	8.93855	7.81839	9.45036	7.32802	5.52052	13.5749	10.6572	14.1734	12.7989	10.9473	14.8672	15.2849	11.698	7.65805	6.39914	9.8345	14.9612
216974	Proca1	0.324551	0.654519	0.565036	0.274398	0.212153	0.299888	0.19182	0.238353	0.638069	0.176309	0.205503	0.430082	0.297001	0.294976	0.15297	0	0.147102	0.276818	0.272195	0.505152	0.149322	0.0886471	0.209797	0.307828	0.470251	0.305391	0.0839344	0.126808	0.394636	0.459107	0.22021	0.458657
216976	BC030499	0.497532	0.549756	0.245309	0.916333	0.657293	0.448117	0.273666	0.618653	0.856528	0.551514	0.6833	0.869932	0.352685	0.901338	0.716975	0.115314	0.371944	0.222037	0.283262	0.359529	0.0721055	0.223994	0.219755	0.551705	1.3006	0.461339	0.37343	0.98039	1.30774	1.74687	1.38919	1.50995
216984	Evi2b	0.0306445	0.202651	0.0179998	0	0.0240516	0.0522607	0.115033	0.239823	0.0688209	7.62864e-09	0.19386	8.09945e-05	0.119138	0	0.157819	0	0.112303	0.0603014	0.090627	0	0	0.0166755	0	0	0	0	0	0	1.38171e-10	0.0675173	0	0
216987	Utp6	23.0834	26.0435	19.9587	37.3108	26.2134	15.6676	14.7393	27.8137	24.4874	13.7107	15.5392	18.5621	26.9157	31.0984	21.0206	20.9611	12.7052	28.6434	24.7654	18.5017	32.082	28.3159	24.09	19.6994	41.523	37.5676	32.7687	44.3097	23.0077	15.4867	19.2865	33.5712
216991	Adap2	0.0758203	0.0397876	0.0161056	0	0	0	0.0297589	0.0636715	0.0162207	0.0431428	0.115396	0.0465942	0.0695109	0.0412489	0	0	0.0344471	0	0	0	0.0361931	0.0213639	0.0204232	0	0.0627373	0	0	0.123135	0.100845	0	0.0430074	0.178314
217011	Nle1	11.0384	13.891	16.1583	30.4313	23.5207	12.1747	12.5383	15.798	17.3692	4.06516	8.13735	8.27269	15.6052	13.9005	10.2971	15.2104	8.94663	19.9906	16.2816	10.858	25.4467	16.8184	13.8671	9.97358	37.3619	28.0129	26.4308	30.5792	14.9659	7.44916	8.83661	12.2842
217012	Unc45b	0	0.0273784	0.0257693	0	0	0	0	0	0	0	0	0	0	0.0283359	0	0	0.0143685	0.0463051	0.0910018	0	0.0144578	0.0340995	0	0	0	0	0	0	0	0	0	0
217026	Heatr6	9.04993	9.65876	6.97107	10.2109	9.1955	6.95646	6.16763	8.18972	7.18318	15.6702	5.26673	6.78456	10.4021	8.83274	15.176	7.45525	4.7477	8.87351	7.24884	6.28048	8.10383	7.56539	8.46865	7.64807	9.40069	9.85772	8.73549	8.59605	6.13065	6.00355	7.4172	11.6256
217030	Synrg	9.10664	6.62604	3.09563	5.27204	4.26353	2.86044	2.80394	4.5118	2.63187	13.838	2.75991	5.94251	9.51839	5.39098	14.0007	4.71827	6.09853	7.42198	6.21698	4.64915	6.60932	9.10613	9.00336	11.3516	6.32893	6.16437	7.88135	6.98254	3.17876	2.92868	4.73865	7.48793
217031	Tada2a	11.8155	11.2921	8.13669	14.293	11.2452	8.53887	6.48175	12.3958	9.35369	14.8941	12.1027	9.16801	19.012	11.2048	16.5936	13.5939	8.87478	13.3373	14.5988	8.50862	14.4857	11.1976	12.1457	11.0312	14.7867	17.2153	14.9446	16.786	9.78278	6.76219	9.25837	15.1908
217038	Mrm1	9.92805	7.77982	8.19073	7.75843	8.70646	8.37144	5.97196	5.6973	8.36069	5.86876	6.4658	5.26484	6.91492	5.82506	6.62627	5.43201	2.96158	7.90019	6.73714	6.48147	8.94125	5.28219	5.67078	6.99159	5.88274	6.4473	8.77595	6.84499	6.64108	4.09955	5.08208	4.57566
217039	Ggnbp2	85.4547	101.525	103.705	80.4607	77.6455	120.761	120.059	69.6133	70.798	88.3668	64.9881	113.744	80.7037	73.449	73.8911	105.387	75.473	80.3016	72.7561	59.8543	60.1298	55.0349	60.5618	62.1617	67.1075	62.3064	68.852	63.4926	54.6573	71.0111	73.7902	72.3217
217057	Ptrh2	13.0473	9.92844	11.9942	18.6847	19.7065	11.379	7.90025	11.9828	19.884	3.50343	12.8861	6.17357	7.33408	11.238	4.6832	11.373	6.54178	10.7354	8.88523	8.09323	13.8686	8.35403	10.4532	6.4515	20.416	13.4365	15.3216	16.2017	13.3365	7.94481	8.77527	9.69285
217066	Gm15698	0	0	0	0	0.291394	0	0	0	0.152396	0	0.192247	0	0.0862731	0.288847	0.115751	0	0	0	0	0	0	0	0.0940511	0	0	0	0.0973694	0	0.245742	0.0810363	0.10051	0.420538
217069	Trim25	44.2567	68.1265	50.8814	48.53	38.7315	59.1196	34.1061	22.8685	22.0327	89.748	17.7708	44.5928	27.5934	32.0748	50.1604	33.9198	44.3749	41.5134	35.1695	15.0456	33.9502	34.1646	41.4587	28.825	35.3456	30.8891	36.1008	36.8087	28.2561	12.957	26.6242	25.1805
217071	Gm525	0	0.16553	0	0	0	0	0	0	0	0	0	0	0	0	0	0	0	0	0	0	0	0	0	0	0	0	0	0	0	0	0	0
217082	Hlf	0.29602	0.322758	0.485099	0.554947	0.287542	2.9202	3.88164	0.518552	4.17868	0.20692	0.243345	1.80097	0.924578	1.88762	0.694569	0.115235	0.0832186	0.581242	0.419905	0.18427	0.546636	0.0678508	0.231928	0.11453	1.64102	0.0738791	0.191352	1.16934	0.549156	0.194317	0.174322	0.645577
217109	Utp18	32.0908	26.5961	21.6216	40.5207	32.4025	16.4703	16.8153	30.6178	25.9047	9.70857	19.5876	20.2688	26.872	27.3289	13.5184	31.0427	16.9994	36.5021	31.7689	17.7188	39.1096	30.2171	25.9023	24.4677	44.739	45.0288	38.7873	42.46	21.9016	15.6736	19.261	29.9786
217116	Spata20	0.150943	0.0655137	0.12373	0.0244479	0.0454037	0.0178238	0.102423	0.0181935	0.017801	0	0.0218905	0	0	0	0	0.572049	0.33507	0.550633	0.272471	0.271617	0.218613	0.164322	0.0672029	0.143734	0.0688413	0.0933084	0.0446516	0.315477	0	0	0	0
217119	Xylt2	10.1571	12.9	8.38176	9.84747	9.73249	9.08238	5.84137	9.62688	6.25678	12.6939	8.30509	15.5116	18.4235	13.7018	9.48903	8.5158	8.14423	9.09127	8.0561	8.35298	9.84303	8.65019	10.0968	8.19091	7.44382	8.27792	8.68783	7.26147	9.00378	9.61447	18.7111	14.2603
217122	Gm11545	0.0959609	0.112718	0.502915	0.246995	0.254348	0.250218	0.0179708	0.269153	0.34308	0.329157	0.174648	0	0.164488	0.184919	0.299197	0.23278	0.137685	0.38928	0.165526	0.204285	0.178873	0.234465	0.327052	0.453174	0.477934	0.368342	0.0436202	0.549331	0.21375	0.328439	0.345406	0.401538
217124	Ppp1r9b	57.248	48.2719	22.0682	44.7135	39.6945	27.4801	14.441	40.6937	20.9856	97.5145	23.4251	54.609	62.3715	56.3454	60.3028	43.106	31.4249	36.3094	30.4184	42.7292	40.7607	45.7523	43.3903	29.9833	33.2162	39.2448	45.3118	22.935	36.5143	37.3421	55.9374	66.2637
217125	Samd14	2.88466	9.71552	7.81323	9.65341	9.12311	10.9726	5.55079	11.5274	4.56755	11.8024	1.76286	5.39016	3.96139	3.42898	12.1685	2.21183	2.46017	2.99769	3.40134	4.27132	4.24109	4.00568	3.87544	2.73182	9.64597	6.99132	3.03688	3.92199	4.09484	6.81345	8.68882	24.1561
217127	Kat7	31.1214	42.4534	25.056	29.6095	21.2122	25.3585	22.9173	20.2149	16.4962	41.4962	14.4935	33.9383	35.703	24.7272	32.5548	32.2408	25.2124	33.0118	30.5331	23.2899	33.9234	29.7428	30.3969	20.6359	21.3114	28.9552	33.4266	22.8104	15.6478	18.8451	23.6673	25.7177
217138	Prr15l	0.914597	1.16462	1.28726	3.04807	0.301589	0.671473	0.07538	0	0	0.301693	0	0	0	0	0	0.145791	0.262219	0.939303	0.0804114	0.214095	0	0.0529267	0.197112	0	0	0.0518897	0	0	0	0.0418321	0	0
217140	Scrn2	12.4669	15.5378	13.4705	19.2359	14.2101	9.27158	8.09759	11.1053	10.6808	2.45847	5.36231	6.17052	7.94964	8.3103	5.4817	10.8066	9.66981	21.6627	15.9824	15.2739	24.4264	12.492	18.6302	13.7354	14.6047	18.0759	24.5467	12.2926	10.7556	7.95678	7.70449	14.2387
217143	Gpr179	0	0.00561165	0.0273012	0.0125793	0.0175431	0.0688554	0.00881253	0.0140359	0.00458486	0.0488347	0	0	0.0254245	0.0175099	0.0637779	0.0340672	0.00507482	0.0163476	0.0374524	0	0.0356153	0	0.0405671	0	0.00591602	0.011988	0.0229048	0.00577559	0.0149151	0.0242468	0.0304201	0.059665
217149	Cisd3	27.062	28.3539	31.0189	32.3091	38.2341	28.6194	24.2137	34.8644	22.4968	17.3084	46.5346	20.9534	35.2813	70.7858	34.8578	17.1481	20.183	19.8971	21.987	26.0474	31.2467	29.0169	29.1754	21.756	33.794	35.5311	32.5072	27.0425	39.9756	35.8372	21.5601	36.2648
217151	Arl5c	0.177943	0.314507	1.35303	0.583459	0.7268	1.26939	0.702187	1.00329	1.02116	0.822004	1.56437	0.836021	0.96927	0.371883	1.39105	0.385664	0.232232	0.229901	0.563729	0.227212	0.213813	0.187329	0.131879	0.640726	0.663846	0.294571	0.6733	0.342355	1.1937	0.857877	0.655915	0.729778
217154	Stac2	7.51151	41.5298	36.3712	29.7186	26.8459	58.5591	37.4843	23.9198	21.4956	62.3372	25.8531	49.9713	2.04898	18.6832	13.7877	11.8113	9.37489	4.8945	6.33731	6.658	4.57134	2.54077	0.842065	1.98656	4.17557	4.43613	0.707328	0.732599	2.57416	13.995	5.10121	8.6543
217166	Nr1d1	12.235	57.26	67.6588	10.5934	10.132	99.5556	154.637	9.08375	6.02719	194.092	42.4974	161.253	10.7815	17.8838	14.7963	66.4962	87.1842	28.9003	23.9755	28.6567	9.10312	10.8468	7.39899	12.5345	6.03002	8.03925	7.95826	4.5043	7.6177	49.8929	46.9631	11.764
217169	Tns4	131.241	100.967	54.0795	104.776	57.1118	34.2235	18.757	23.5583	34.4049	1.99268	1.84133	0.707876	0.480527	1.23513	1.45156	94.5954	124.758	110.263	104.468	109.694	156.989	192.003	161.387	187.396	85.6306	135.033	192.965	167.372	0.612275	0.333135	1.72863	0.679089
217194	Klhl11	15.2919	20.0176	10.0869	19.9207	11.3746	9.98013	9.51976	13.4224	8.95722	22.5502	5.25256	17.1332	13.9019	17.8536	14.9991	24.9406	10.1714	14.8526	9.08136	5.9184	12.646	13.283	14.2158	9.58714	15.4761	12.9895	16.9296	21.1435	12.4808	14.2873	18.5906	21.5568
217198	Plekhh3	51.7017	47.4721	21.6003	26.7733	24.328	25.6706	20.8534	26.1209	12.5256	50.5541	20.1741	44.508	38.992	32.5379	31.9631	56.0641	54.2871	39.4248	35.7977	31.2313	44.7215	54.7049	60.5723	45.91	22.6424	31.0407	44.6937	17.3044	28.1232	30.3545	45.8808	56.5126
217201	Rundc1	7.58467	8.93991	5.99868	8.6167	7.71682	5.37349	2.84868	6.26888	4.66145	10.3415	6.55502	5.54679	9.1848	9.31315	10.1701	4.91681	5.50085	7.25369	8.26532	6.84007	11.3206	9.2362	11.4423	9.43068	8.5615	10.9628	14.157	9.46816	8.19327	6.40684	10.8573	10.7318
217203	Tmem106a	7.44176	6.9161	5.48961	4.50385	5.63928	6.14122	3.22532	3.12926	3.66807	9.34422	4.18091	4.85823	4.54098	3.08597	6.25716	2.13028	4.27743	4.53183	6.27796	5.94519	4.11078	3.81287	5.75403	7.78831	2.79666	2.72062	4.01849	1.41481	2.51414	1.79224	2.28333	3.52748
217207	Dhx8	17.2356	19.2947	11.1106	19.677	13.1149	11.3487	8.52958	14.2725	7.57314	27.6905	11.1885	19.8289	20.4819	22.2758	21.9107	16.9469	13.6558	15.8603	13.1289	14.0667	17.4296	16.2386	17.8914	12.4375	16.9056	18.6046	17.5419	17.3706	11.6946	11.9725	15.6932	23.0045
217212	Pyy	1.64025	0.451775	0	0	0	0	0	0	0	0	0	0.767663	0	0	0	0	0	0	0	0	0	0	0	0	0	0	0	0	0	0	0	0
217214	Nags	0.0271591	0.0549355	0	0	0	0.0224015	0.0857524	0.0566871	0	0	0	0.0397679	0	0	0.0425727	0.0552667	0.0990977	0	0	0	0	0	0	0	0.0356815	0	0.0348504	0	0	0	0.0733719	0
217216	BC030867	9.26547	14.4159	9.34132	18.7759	12.8646	7.25388	5.69334	14.4101	10.9832	6.73705	4.4374	5.1597	14.2096	16.792	17.6256	11.5371	4.13524	15.2	12.2038	17.5682	20.9699	19.764	19.5215	7.64039	19.4285	21.668	24.2206	17.7823	13.9845	11.0197	26.5519	24.0676
217217	Asb16	0.231043	1.25603	0.488175	1.19572	0.530025	0.567611	0.28895	0.0387124	0.226726	0.200578	0.281238	0.379627	0.0423109	0.623209	0.463485	1.21078	0.795375	1.30574	2.15726	1.1079	1.53284	0.55698	0.377889	0.0437632	0.535049	0.745447	0.953929	0.289155	0.938638	0.641123	0.650062	0.988031
217218	Atxn7l3	57.7942	36.8649	22.8704	46.7487	34.6146	25.197	13.9453	34.8904	29.6388	62.3219	24.7764	28.5723	39.0536	40.1458	50.108	37.8391	32.3179	35.9679	34.4505	30.1527	53.0804	54.3029	53.2675	46.6801	47.8446	56.4245	57.6239	49.6625	27.3196	20.7769	36.4942	48.5516
217219	Fam171a2	12.9731	12.6676	6.91092	10.2385	9.58459	14.2167	6.03459	8.51299	5.35556	22.6122	4.28301	15.9507	14.2182	4.39818	9.13497	12.3609	11.2772	9.71998	10.2317	15.5003	13.0959	5.4514	14.8907	10.2951	6.41622	7.33902	10.8421	5.40611	6.47994	7.04364	11.4735	10.6265
217232	Cdc27	22.559	21.4737	14.7334	32.9629	25.5288	16.378	13.4912	22.3122	16.8032	11.9661	16.8388	13.9306	25.0601	24.2139	14.1043	22.0956	15.0164	23.7611	16.63	9.25439	24.8869	23.1427	20.8136	18.6904	28.9237	27.1491	26.3448	31.0367	22.2982	13.5638	23.6713	27.2196
217246	Ace3	0	0	0	0	0	0	0	0	0	0	0.0523004	0	0	0	0	0	0	0	0	0	0	0	0	0	0	0	0	0	0	0	0	0
217258	Abca8a	0	0.0567487	0.0229926	0.0317938	0.0974378	0.224248	0.109552	0.0472989	0.0693469	0	0.142206	0.0998629	0.0855716	0.193878	0.175719	0	0	0	0	0	0	0	0.019465	0	0.00994355	0	0	0.0194757	0.0753273	0.0244646	0	0
217262	Abca9	0	0.0168578	0.0273298	0.0188908	0	0.0482455	0.0132264	0.0140531	0.0275354	0	0	0	0	0	0	0	0	0	0	0	0	0	0	0	0.00888102	0	0	0.00867902	0.0195835	0	0	0.0248604
217265	Abca5	1.98721	4.99974	4.18228	4.82927	5.1609	7.53228	7.0959	5.31449	3.09895	6.5668	5.20019	10.5228	10.4649	5.85149	4.45838	0.584167	1.05488	0.781861	0.704668	0.620787	0.723666	1.41848	1.17541	2.9539	1.85166	1.87038	0.834213	0.600817	2.46781	3.04381	4.74707	6.11309
217294	BC006965	0.468748	0.378536	0.737374	0.399838	0.743062	1.08694	0.666041	0.157229	0.799125	0.389342	0.504066	0.139448	0.635473	0.144365	0.49493	0.606602	0.270215	0.471759	0.50901	0.628387	0.0553279	0.241637	0.0825819	0.29039	0.451369	0.308651	0.132508	0.155741	0.239059	0.699307	0.34488	0.10152
217302	Gpr142	0	0	0	0	0	0	0	0	0	0	0	0	0	0	0	0	0	0	0	0	0	0.131854	0	0	0	0	0.0617695	0	0	0	0	0
217303	Cd300a	0.269581	0.541387	0.397583	0.432866	0.573533	0.461466	0.230987	0.78879	0.787114	0.368921	0.54191	0.68904	0.293875	0.819269	0.660654	0.385183	0.501679	0.487237	0.506766	0.235592	0.178197	0.237958	0.278382	0.42867	1.39429	0.240063	0.210546	1.07293	1.13723	1.59333	0.955398	0.937524
217304	Cd300lb	0	0	0.0515377	0	0	0.0173234	0.0331854	0	0	0.0420703	0.926286	0.0248481	0	0.131975	0	0	0	0	0	0	0	0	0	0	0	0	0	0	0	0.311395	0	0
217305	Cd300ld	0.0461775	0	0.018923	0	0.0485868	0.0287671	0	0.109017	0.0243547	0.0506742	0	0.0548241	0	0	0	0.0235403	0.0422151	0	0.044188	0	0	0.0502909	0	0.0219787	0.0491894	0	0.0478677	0.0725163	0.082655	0	0.168702	0
217306	Cd300e	0	0	0	0	0	0	0	0.0251453	0	0	0.0303194	0	0	0	0	0	0	0	0	0	0	0	0	0	0	0	0	0	0	0	0	0
217310	Hid1	1.19574	8.8774	12.1782	5.61903	4.08517	17.1748	16.1386	3.66903	3.45278	14.1695	15.8288	20.7423	4.96988	6.64165	1.99725	3.78782	3.79174	1.1258	1.89009	2.09514	1.59781	0.87859	3.70207	2.63218	1.18523	2.75272	5.75624	0.633831	5.32363	13.7814	11.6682	3.94132
217316	Slc16a5	0	0.028571	0.0231086	0	0.0593435	0.116489	0.0222924	0.0951825	0.139603	0.0399324	0	0.0334095	0.0259434	0.0886869	0.229242	0	0	0.0357123	0	0	0	0.0616334	0.0876786	0.0531645	0.0932761	0.0610403	0	0.0949187	0.113805	0	0.154135	0.241226
217325	Llgl2	67.276	30.199	12.182	19.344	8.11036	4.7754	3.8389	3.17042	2.01881	1.22536	1.06824	1.17808	0.838215	1.33207	0.62284	76.1844	65.6622	55.1139	53.7215	41.5255	51.7276	64.4363	70.7328	56.8757	20.6535	43.0947	63.5293	34.3482	0.943144	1.6158	2.65061	2.89475
217331	Unk	8.22975	13.612	7.99032	9.76013	10.988	9.39489	7.32963	7.18768	8.25582	14.1998	8.27006	10.0942	13.5324	9.34735	13.2465	8.69667	5.42369	8.78135	8.21814	7.12076	7.33917	6.13814	7.50787	4.97026	8.48249	8.49595	10.1889	6.33043	7.91623	7.88389	11.2096	11.885
217333	Trim47	35.6598	46.8373	34.8635	50.3235	38.5896	42.2477	29.8516	26.6254	34.7239	58.0608	11.5838	43.4963	29.167	17.8382	33.1609	41.9271	27.505	35.8678	30.0505	38.3007	42.8383	63.311	46.8128	50.4293	37.4446	42.7663	66.6538	33.1534	22.0192	16.5727	15.9879	14.1203
217335	Fbf1	17.4489	21.6256	16.2036	22.7944	22.8987	17.5398	12.1698	13.9506	17.2396	31.2333	14.5319	21.7069	22.8369	24.9785	30.4985	11.2841	9.01455	14.9288	13.1041	17.7974	11.3619	11.6434	12.2796	11.4548	18.1526	17.183	17.5208	17.9712	17.212	18.4002	21.6387	19.3074
217337	Srp68	83.4051	111.372	76.203	88.7644	70.1464	87.7045	81.0256	57.2108	50.246	127.385	44.9904	95.2073	81.6365	65.6877	91.8338	136.727	108.049	129.816	107.547	106.405	99.0202	93.5161	94.3	73.8384	65.7365	91.2935	110.678	71.2165	53.2256	60.7374	66.3082	73.5805
217340	Rnf157	12.6995	3.77747	2.20988	1.8349	3.58706	1.81568	1.22218	7.76754	2.1779	6.29653	3.06352	5.49533	12.3631	4.18411	6.3788	5.03497	7.54078	5.7266	4.52187	6.83135	6.33066	3.5037	10.626	9.74121	3.5756	4.0305	7.63978	2.98249	8.91459	7.85949	23.2571	19.7096
217341	Qrich2	0.0264777	0.214265	0.151667	0.179841	0.0556446	0.0655355	0.146354	0.0223083	0.0218167	0.376962	0	0.156642	0.024316	0	0.100737	0.323393	0.265748	0.467347	0.422905	0.118802	0.292827	0.202035	0.10967	0.125929	0.0843465	0.0286101	0.30137	0.138294	0.0472155	0.023106	0.144544	0
217342	Ube2o	30.1071	29.2403	17.0469	29.9526	19.9772	17.2639	10.7879	19.1743	15.3929	35.4589	10.3206	22.2246	26.0499	27.5889	27.4352	27.6444	20.1781	29.5123	24.7665	16.7357	30.5022	31.6008	29.2908	27.9281	27.9398	35.172	34.9815	27.64	16.1645	10.4636	18.6169	26.5896
217344	Rhbdf2	51.2748	49.0397	27.9014	28.7472	25.5873	33.5695	30.3832	13.9293	16.3748	18.0646	11.7267	21.2015	8.36598	13.9532	10.4297	105.386	57.572	72.0473	58.9203	26.1582	56.4763	63.9169	55.7504	32.2966	27.0522	39.7965	58.0617	31.8332	8.38932	12.6705	23.3668	8.85288
217351	Tnrc6c	8.36732	7.86394	4.66313	8.10274	6.08366	6.18754	3.49813	6.39948	5.73452	7.4962	3.99243	7.88655	6.83302	8.79449	5.22423	5.72723	6.207	5.84384	5.87934	5.11113	6.31788	8.94464	8.02169	7.78609	9.08962	8.80509	11.3548	10.1643	5.55414	6.51175	9.19882	11.675
217353	Tmc6	30.7951	36.5922	19.9938	30.6195	26.955	30.1651	14.069	25.4117	18.4382	33.0892	33.7496	29.3505	28.7405	33.7185	24.2169	38.2991	30.8603	29.1946	21.7615	29.3546	26.2638	38.5047	32.1686	27.4564	20.236	23.3	27.3309	19.9966	22.4594	32.1735	42.1978	32.8743
217356	Tmc8	5.0611	3.7389	2.28511	1.44017	1.47678	1.69349	1.13661	1.0111	0.625527	1.56454	1.66896	0.789878	0.737618	1.26652	1.26733	2.45054	6.28007	2.8737	4.13175	3.32277	3.77066	4.23259	4.75237	6.47929	2.19768	3.143	5.81877	1.7427	0.615739	2.04182	1.49155	0.778572
217364	Engase	3.50872	2.17544	1.56489	1.75385	1.77766	0.769692	0.809739	0.819721	0.847873	0.646783	0.734755	0.324792	0.326973	0.741239	0.603082	2.71548	2.14577	4.0867	3.32419	3.67624	3.93138	2.4151	3.00532	1.9015	2.02202	3.19633	4.30139	1.5777	1.39372	0.84039	0.764647	1.53451
217365	Nploc4	47.8275	59.0102	29.6316	66.4053	39.6503	35.1909	29.0489	46.1824	33.21	92.867	25.864	51.5349	58.4711	61.2496	74.9109	46.6628	41.1549	61.1358	47.2111	40.6262	62.0415	72.4311	57.5265	51.8264	49.3511	57.116	61.6223	57.5389	31.6182	28.8018	38.5691	58.3095
217366	Lrrc45	16.1859	15.2699	14.2586	17.7781	19.7596	12.9887	6.7307	14.2796	17.0676	29.8176	15.2603	11.7065	11.7597	12.1008	26.1671	9.70027	7.54816	19.0939	18.9238	22.3801	19.3461	12.8224	17.7457	10.6469	15.8554	16.0263	25.7109	15.9357	14.2732	17.116	14.8042	16.4047
217369	Uts2r	0	0	0	0	0.036727	0	0	0	0	0	0	0	0	0	0	0	0.0318985	0	0.0587472	0	0	0	0	0	0	0	0	0	0	0	0	0
217370	BC017643	18.3917	23.3473	23.5144	27.643	28.2057	20.5914	18.2052	25.919	23.923	35.5538	21.3521	14.848	24.8362	22.4907	27.2207	21.2469	17.7054	22.8957	25.7997	25.6842	23.3957	22.6046	22.557	23.604	25.7019	27.5069	24.4586	23.3167	28.4772	16.25	21.5977	23.5077
217371	Rab40b	0.125863	0.731178	0.257033	0.106694	0.956982	1.03646	0.817818	0.370621	0.155262	2.57849	0.478998	0.482998	1.55926	0.755995	1.87009	0.319459	0.114633	0.0924162	0.184768	0.0563226	0.115992	0	0.0324761	0.059795	0.633426	0.0339594	0	0	0.307863	0.219319	0.342774	0.569308
217378	Dnajc27	1.61451	1.79854	0.931641	1.86881	2.39385	1.36003	0.99233	2.66059	1.75754	2.0668	2.03338	2.40758	2.37193	2.53319	2.14235	2.36212	1.90289	1.85651	1.08146	0.375327	1.66699	1.19289	1.34719	1.11074	2.9817	2.04271	1.51395	2.92003	1.85451	1.60983	2.27251	3.46358
217379	Ubxn2a	17.7611	13.085	7.08873	12.4331	9.20059	4.54634	4.5762	10.7328	6.24842	7.4162	9.60357	7.76008	12.1257	11.7523	7.71026	10.4285	15.8777	16.2964	15.227	8.491	17.0441	25.0403	26.8716	24.5307	17.0266	17.9624	20.5532	28.2799	17.6192	9.57294	16.3369	14.3151
217410	Trib2	2.11903	9.34945	16.0368	12.2481	15.5233	19.7531	10.6769	10.1859	8.12484	13.1468	8.94219	15.0539	14.783	16.4479	13.4969	3.40736	5.11976	5.02418	4.77457	3.57898	7.02909	6.28421	5.92691	1.02906	11.5638	10.1793	14.8618	16.2552	10.5807	12.3902	21.5384	16.04
217430	Pqlc3	16.7875	17.8867	12.4782	13.7511	14.1921	21.072	17.6411	11.4536	10.782	28.1935	18.3768	25.4399	20.9265	11.376	20.2905	11.502	36.3195	11.561	17.8709	11.8431	16.6961	15.8045	35.8326	29.2411	11.0469	12.1164	22.6377	12.3669	11.8797	14.3803	13.9192	8.0237
217431	Nol10	15.642	15.0174	13.1295	30.6937	22.9469	11.2262	8.7489	28.0914	18.3055	13.6144	14.7024	12	25.5448	31.5518	22.1347	15.697	9.25824	23.4356	22.1593	10.3986	27.4388	27.2565	27.1348	18.3109	35.7804	37.0059	30.1126	50.7538	26.9995	11.8558	21.1613	29.3772
217449	Trappc12	20.639	15.0387	12.5461	14.065	16.0694	14.8494	8.77094	10.9742	10.8967	19.0798	13.0445	11.1624	15.4962	12.4757	15.6552	9.77903	11.9493	10.0509	9.54653	7.98484	12.6279	12.4167	20.3802	14.4154	9.73214	10.9544	12.4764	10.8446	13.3284	10.2738	13.5142	14.2873
217463	Snx13	19.314	20.3735	18.4279	16.5775	16.6374	21.1248	18.631	19.8114	13.6725	30.6683	23.2938	21.6211	23.856	28.8323	25.5568	15.5813	19.7323	13.3975	9.79839	9.07479	12.1666	21.423	21.8072	20.5997	12.0684	16.7869	13.0886	14.0685	20.2675	17.018	28.8055	25.6636
217473	Ankmy2	12.1772	12.7305	11.8319	10.9196	8.82636	12.2485	12.9659	8.85209	8.01061	9.63569	9.75891	11.2185	11.804	11.7867	11.7273	10.1602	9.34126	10.6853	8.9762	7.72665	11.4042	7.07856	10.8699	8.32337	8.69702	8.63415	11.8829	13.3866	11.8729	10.7363	19.4967	14.2151
217480	Dgkb	0	0.0868775	0	0.0487011	0.0616497	0	0	0	0	0.00922184	0.0437404	0.202668	0	0	0	0.174077	0.0392731	0	0	0.03835	0	0	0	0	0	0.0465287	0	0	0.191149	0.0832262	0.0680563	0
217517	Stxbp6	7.88945	3.90361	1.85375	2.16871	2.23124	0.991092	1.02496	0.548855	0.299736	0.027106	0.15206	0.0855961	0.0391832	0.133078	0.0589848	2.99361	6.42302	3.08645	3.91456	3.09056	4.48149	1.6822	7.28573	2.64135	2.56624	3.71272	7.87328	5.16776	0.171484	0.0855365	0.0794263	0.129071
217558	G2e3	7.54383	14.5328	12.5111	10.5766	12.1597	13.9765	11.1901	8.72019	9.04862	4.02765	8.14921	10.9937	10.8754	11.7358	9.90853	11.5277	7.86996	10.34	9.16621	3.58928	8.46682	9.92155	11.1004	3.59442	8.61833	9.3609	10.4795	9.21684	14.0776	13.1149	17.4123	13.1231
217578	Baz1a	39.6233	31.1695	11.9566	21.6682	12.5481	8.71003	8.21633	13.2236	8.21034	12.8726	7.72329	15.2293	20.9539	19.3958	14.7874	38.9521	29.7246	37.8437	33.0378	28.4403	37.2765	44.3748	46.2438	24.1443	26.9359	37.077	47.6681	45.1604	12.4682	5.86185	20.0242	17.4545
217588	Mbip	6.87437	5.5767	6.19351	7.19737	8.58636	4.63984	3.28417	7.74795	10.267	5.57606	9.86326	3.87571	6.29971	6.2194	5.93489	4.15182	4.43088	4.48672	6.89993	4.05743	5.99735	6.94313	7.92889	6.47992	10.3872	7.40295	6.0502	9.84657	12.2829	9.96464	8.25191	8.30048
217593	Slc25a21	0	0	0.153924	0.0969546	0.198194	0.141371	0	0.0901882	0.0220872	0.666123	0.165829	0.204136	0.0740789	0.199469	1.06834	0	0	0.158455	0	0	0.0788107	0	0	0	0	0	0.0273391	0.0279145	0.048778	0.0233748	0	0.048508
217601	BC042761	0.563886	0	0	0	0	0	0	0	0	0	0	0	0	0	0	0	0	0	0	0	0	0	0	0	0	0	0	0	0	0	0	0
217648	Gm527	2.2807	3.36225	1.82164	1.28456	1.19093	2.11296	1.98481	2.12543	1.38363	1.97442	3.98485	4.02162	2.01217	1.14135	1.80456	1.32211	3.67844	0.988946	2.43355	1.42819	1.6346	2.03419	1.64486	4.9243	1.55876	2.31876	1.65743	0.925315	2.20496	3.37374	5.81488	2.61755
217653	Mis18bp1	6.65832	7.12136	6.08335	8.35858	6.25671	5.21322	3.37557	6.12653	5.27431	1.39685	6.06303	4.68283	5.75894	7.50785	6.08039	5.76366	2.81074	6.5484	8.10143	5.78469	9.04866	9.52553	11.4316	2.34345	6.13638	7.06515	7.38211	8.93559	7.63716	5.77055	10.8196	8.18375
217664	Mgat2	37.8308	26.7665	23.9195	68.3179	64.4496	28.5599	11.8123	65.4248	40.5064	60.8798	34.251	28.4051	62.173	68.296	65.1744	14.0284	18.6064	30.9826	29.9325	16.3211	59.8536	60.6932	75.6243	54.4958	75.3771	65.4383	65.4522	89.6709	95.4813	27.74	66.568	72.7382
217666	L2hgdh	7.93836	7.15902	4.98303	9.56954	6.38411	4.48658	3.75778	6.26816	5.07303	5.22681	4.65774	3.88504	6.85255	7.23942	5.66567	5.42547	4.58851	5.80943	6.64735	2.40715	7.01693	7.51581	7.24119	6.37396	11.8687	8.65141	10.1795	15.8673	7.88555	3.91664	5.76331	7.89401
217674	Gphb5	0.037424	0.0377557	0	0	0	0	0	0	0	0	0	0	0	0.0779693	0	0	0	0	0	0	0	0	0	0	0	0	0	0	0	0	0	0
217682	Plekhd1	0.32677	0.228908	0.123471	0.260949	0.502101	0.165991	0.119173	0.254234	0.497326	0.11018	0.127573	0.178544	0.346328	0.079006	0.223317	0.23041	0.0917839	0.295905	0.253709	0.293443	0.231661	0.24651	0.0260512	0.143501	0.347188	0.169374	0.234121	0.0787803	0.224261	0.570561	0.439369	0.142416
217684	Susd6	21.3506	28.61	28.0517	28.2499	29.3466	40.905	30.3996	30.3483	17.0963	117.651	28.0204	73.711	87.5606	51.5053	88.4932	24.3833	19.5571	25.0559	19.5139	9.55693	23.8944	22.3992	20.7761	12.3786	15.9149	13.568	17.5845	20.1701	31.5376	18.4707	50.7633	33.8198
217692	Sipa1l1	55.4859	36.4274	21.729	32.3764	26.4589	49.9888	24.2853	45.2866	19.7637	150.156	48.8389	89.7694	181.568	138.991	152.681	49.3215	48.8594	50.2825	39.6289	39.5689	50.4142	38.2324	74.8557	29.8181	50.7242	37.1406	47.4712	56.2708	80.2393	56.2757	106.069	91.336
217695	Zfyve1	17.9197	27.9822	17.3449	12.8406	14.7318	23.7558	20.6874	14.3626	7.57057	42.0448	17.4317	35.3827	28.1072	17.2774	28.3578	13.8875	21.8403	11.096	10.3757	8.83637	11.3728	11.7218	19.4672	12.511	7.15155	10.0036	10.263	7.14716	11.6632	18.1675	30.5102	17.8627
217698	Acot5	0.0806918	0.0813498	0	0	0	0	0	0	0	0	0	0	0	0	0	0.0407795	0.293024	0	0	0.179693	0	0.0441414	0	0	0	0	0	0	0	0	0	0
217700	Acot6	0.129392	0.294073	0.132079	0.365516	0.474782	0.32618	0.0763969	0.707415	0.29253	0.388623	0.229794	0.381816	0.712342	0.810649	0.165043	0	0.412332	0	0.0813764	0.202561	0.0894326	0	0.13347	0.122919	0.479635	0.139617	0.133788	0.135099	0.977842	0.478985	1.02251	1.69416
217705	Fam161b	0.242447	0.308781	0.381394	0.471973	0.447436	0.352726	0.360247	0.65797	0.587177	0.50407	0.63685	0.365893	0.471269	0.986086	0.960466	0.159377	0.317815	0.156655	0.30734	0.477457	0.489437	0.411635	0.367171	0.578866	0.97484	0.559705	0.898293	0.575913	0.517486	0.883394	1.14006	1.05841
217707	Coq6	16.6384	16.0535	17.6883	17.4667	20.2501	16.0762	15.9938	21.0771	16.6119	13.953	18.4983	12.5482	15.6321	19.3783	17.6413	15.2292	15.1662	20.6287	17.0345	12.2021	21.609	14.162	20.8818	14.6578	23.766	18.6474	21.6473	25.0914	28.4602	23.4162	29.5317	23.5684
217708	Lin52	2.13877	4.24547	4.41873	2.99593	3.28646	3.48468	2.80732	5.42806	3.52419	4.7718	6.45833	4.64944	3.92815	5.20597	5.05105	2.66631	2.90253	3.64366	3.77524	1.51121	3.52337	3.73045	4.0411	2.72087	4.05905	3.32187	2.57258	5.30602	5.67244	5.64542	7.7926	5.84378
217715	Eif2b2	60.4007	66.2159	62.6839	67.0308	66.1482	56.5872	49.1053	82.6235	56.3248	84.8521	78.7196	78.4593	86.1219	83.3595	65.0415	57.3179	69.5769	58.647	55.6422	79.9615	82.6748	64.2646	96.9461	75.2596	72.2198	76.1767	80.0486	74.4022	73.4115	74.3078	113.627	75.2638
217716	Mlh3	8.2931	5.23672	5.88395	6.89459	7.07847	5.30553	3.63923	8.46964	6.94675	7.95071	8.75608	5.68824	11.2994	9.41674	11.0794	2.79851	4.09492	5.4958	3.86525	2.76192	7.47886	7.7153	10.2574	7.04025	8.46853	8.09891	7.60941	11.0458	15.3213	9.18561	17.3211	16.1557
217718	Nek9	37.5933	53.2344	34.0769	32.493	31.2704	42.7529	41.1767	27.6415	17.529	70.968	24.5791	71.8395	61.7315	43.2168	57.2933	27.2907	40.961	28.8025	28.1947	20.2582	23.3225	24.2168	38.3418	26.4985	21.0093	21.2521	28.7009	25.4284	34.1421	33.197	49.1737	38.6596
217721	Mfsd7c	0.204953	0.319777	0.233096	0.483498	0.632161	1.37134	0.938889	2.34505	0.169572	8.05146	2.81739	3.33512	1.6532	2.50521	3.33984	1.30682	0.606528	0.480906	1.21154	0.825288	1.08985	1.52518	0.871371	0.886888	0.42052	0.375735	0.522718	0.329663	1.6956	3.82413	7.80093	6.79176
217732	Cipc	7.2196	2.54704	2.59835	5.70833	3.85852	3.19658	1.82688	4.16346	2.52374	4.09548	3.18976	3.84053	6.38412	5.26709	6.39029	3.76205	3.85322	5.35298	4.0311	2.28588	7.18537	5.96578	7.06811	4.23206	7.80284	8.33307	8.41296	12.5297	5.60724	2.90359	6.49031	7.62296
217733	Tmem63c	0.0171323	0.0694764	0.0140656	0	0.0180682	0	0	0.0434203	0	0.0188444	0.0521843	0	0	0.0180173	0	0	0.125481	0	0.0578373	0.0154512	0.0947444	0.204919	0.3213	0.783845	0.0804483	0.11132	0.0177479	0.10746	0.0306893	0.413024	0.244201	0
217734	Pomt2	3.67343	3.45138	1.84633	3.4048	3.35178	2.42834	1.96556	4.88351	2.18186	5.43636	2.61095	3.64137	7.13901	5.09859	6.25515	3.77014	3.19672	3.34466	3.05794	2.15345	4.05978	4.90464	5.9578	3.9457	5.81222	5.68675	5.54368	7.32709	5.45386	1.93947	5.62927	7.56453
217737	Ahsa1	76.0372	78.9827	75.1523	142.214	109.048	57.9563	59.3055	114.116	102.739	60.6708	77.8951	61.1108	113.181	112.356	109.9	63.8649	56.95	109.585	99.6275	100.942	138.386	135.632	114.844	83.0182	163.702	158.532	145.456	206.873	123.701	75.2737	93.328	106.744
217738	Ism2	0.0221704	0.0448989	0.109017	0.0251315	0.163348	0	0.0175456	0	0.0548937	0.0486574	0	0.105114	0.142614	0.0232605	0.0563743	0	0.0202605	0.0870808	0.168042	0	0.0613002	0	0	0	0.0471737	0.0239804	0	0.0695021	0.0396171	0	0	0.0754414
217779	Lysmd1	5.37743	6.8696	8.59838	5.02883	5.75593	8.37899	6.40704	4.47516	3.97101	9.70868	8.67672	8.23425	9.79493	6.37701	7.01055	7.27674	6.58487	6.26922	6.14696	7.07052	6.96878	6.54762	6.01782	4.24674	6.51662	5.35759	6.0767	4.68629	7.38049	8.22518	11.5528	7.16175
217826	Kcnk13	0	0	0	0	0	0	0	0.015112	0	0.0196726	0.0181656	0	0	0.0738919	0.0456091	0.0914488	0	0.0870725	0.0754769	0.080649	0.230872	0.0194593	0.037265	0	0.171639	0.0968623	0.109197	0.330589	0	0	0	0
217827	Nrde2	6.62083	9.84913	5.17894	6.52506	6.0733	5.66299	5.97794	7.82398	4.72673	9.21383	5.79628	8.20987	9.35806	9.65189	10.3375	5.29807	6.22282	6.67278	6.42414	6.1221	8.57988	10.1688	10.1672	6.79861	8.44277	7.551	8.64352	8.63381	6.88382	6.18925	9.07437	10.5365
217830	9030617O03Rik	15.063	7.58764	6.90565	4.11519	4.41265	4.41529	4.22301	1.86964	2.29187	1.56968	1.6113	3.06019	1.01461	1.2405	1.0163	6.09898	13.4021	10.8139	10.0747	9.94589	10.7349	10.0086	22.7076	11.2654	5.02546	6.31588	15.4073	13.1681	7.24723	5.68374	2.67872	3.27463
217835	Rin3	33.9615	19.7417	4.98222	14.4465	9.63964	5.9217	5.59982	4.65627	4.03516	26.6935	3.66323	18.2213	19.5703	8.91159	20.7859	17.587	21.3845	13.4788	11.2584	17.3947	17.4578	9.64414	27.8547	18.1261	10.1582	16.2335	25.2271	18.7039	9.8728	15.4503	7.47818	8.682
217837	Itpk1	44.6313	23.6693	14.0272	13.0211	10.1591	45.3943	29.9064	67.3362	13.5372	415.217	148.058	275.32	535.149	132.689	251.811	36.591	72.4844	30.4783	29.1614	28.1432	39.8178	41.1381	57.6301	24.9937	31.6537	22.4593	32.916	23.2056	134.696	158.144	209.221	142.406
217843	Unc79	0.0262628	0.00667353	0	0	0	0	0	0	0	0	0	0	0	0	0	0	0	0	0.0111327	0	0	0.0213583	0	0	0	0.00712824	0	0	0	0	0	0
217845	Ifi27l2b	1.54146	0.309218	0.199354	0.0690374	0.319559	0.0502007	0.286897	0	0.0501266	0	0.0625141	0	0	0	0	0.308316	0.666584	0.239136	0.357495	0.108618	0.113614	0.135686	0.436827	0.116395	0	0.132141	0.127044	0.38535	0.0540549	0	0	0
217847	Serpina10	0	0.0757947	0.104514	0	0	0.0617267	0	0.035907	0.0350607	0.139615	0	0	0.078453	0.0391297	0.520683	0.0760446	0	0.125302	0.188588	0.0380912	0	0.0468773	0	0.178227	0	0	0	0.0392059	0.0666301	0	0.0464066	0.0482398
217864	Rcor1	31.2499	29.1995	15.4295	22.3805	18.3148	20.9535	19.4415	18.2201	13.7211	32.5968	18.8945	37.2613	32.491	32.022	28.2271	29.4695	27.5511	22.8724	21.3383	10.0755	22.3201	28.7071	28.8651	19.1057	21.4656	26.0069	29.9744	28.8037	22.9502	19.2141	29.7944	29.7983
217866	Cdc42bpb	43.5402	44.7938	19.1643	35.5447	30.0435	25.708	18.061	35.98	22.7803	63.6531	26.7279	50.0669	51.5309	47.5767	51.1952	28.9291	46.1481	35.3571	41.9593	45.2629	38.9413	72.6104	69.8052	58.4255	44.5679	51.0845	57.6189	54.6328	34.9147	22.4471	42.8695	56.3403
217869	Eif5	107.293	100.3	79.8054	123.814	118.176	68.8682	59.9783	149.44	124.463	91.5597	121.633	72.381	131.128	162.205	142.544	71.7593	122.649	111.92	130.155	81.4949	155.321	219.636	221.221	219.301	182.527	190.186	178.054	268.51	165.965	103.467	170.887	137.689
217874	Rd3l	0	0	0	0	0	0	0	0	0	0	0	0	0	0	0	0	0	0	0	0	0	0	0	0	0	0	0	0	0	0	0	0
217882	Cep170b	83.8686	61.1268	23.0089	50.4948	31.4653	24.0967	15.5728	29.4145	12.8201	60.2717	13.2583	51.1052	44.2878	34.7561	36.1882	61.9427	82.6067	56.4035	52.7818	59.0152	73.2426	95.5748	109.295	89.067	50.2119	57.2102	91.8427	98.432	36.6039	23.7944	40.2674	48.3123
217887	BC022687	5.67272	4.19156	3.41427	4.37918	4.79956	3.66813	3.34053	6.37548	2.68473	10.1014	10.8954	9.11455	9.93703	9.11579	6.52132	6.90831	11.4204	5.67487	8.2902	6.80012	7.58885	5.85737	9.60681	9.91275	5.20469	5.89324	7.8224	4.39508	8.9833	7.49758	11.8328	8.86622
217893	Pacs2	16.4726	13.4874	6.85135	10.1786	9.22505	9.33596	8.94392	17.2124	4.74091	36.2941	11.4363	29.0277	38.9674	24.5534	30.0231	9.30658	16.8158	12.0598	11.6333	10.9814	15.3991	17.653	20.0823	17.8306	17.0635	14.5481	19.3927	19.5966	27.4373	16.9226	30.9799	40.3578
217935	Wdr60	4.79845	7.91381	4.04331	4.08289	3.45014	3.86866	4.74909	6.32397	2.37834	4.99194	6.52407	6.11203	7.51032	13.7357	6.83706	2.35551	3.40583	3.56162	2.97753	3.54625	4.75989	2.97782	6.71826	5.50035	6.86078	8.90542	6.94205	7.13019	8.36362	9.59044	12.8216	14.1341
217944	Rapgef5	19.4585	5.0174	0.781415	2.937	0.673188	0.673784	1.01516	0.113432	0.34995	0.0147788	0.0408593	0.425933	0.0246835	0.0282606	0.0171404	12.2133	8.02432	13.2486	7.45178	6.75717	11.0094	9.40346	12.2409	11.3	3.53146	4.57434	14.708	15.7907	0	0	0.0294624	0.0152575
217946	Cdca7l	27.9085	14.8396	11.7465	19.8829	16.8664	10.1524	9.53037	10.937	11.5501	6.61211	6.30287	12.7386	22.3392	11.9787	16.9531	6.80026	7.28274	12.923	8.94313	8.18752	13.7013	10.6696	12.0723	5.65449	13.6504	14.4883	18.6825	23.1892	11.9027	5.1902	5.75005	12.4559
217951	Tmem196	0	0	0	0.0984272	0.179999	0.144779	0.0811531	0.184162	0.120315	0	0.0295994	0.0172555	0	0	0	0.0297688	0	0.0714584	0	0	0	0.015768	0.0151451	0.0138401	0.0471043	0.0471838	0.0300812	0.0458015	0.246756	0	0	0.0330091
217980	Larp4b	36.7429	37.9182	19.5787	32.1448	19.4996	22.0087	17.2114	21.781	16.5273	34.8682	15.7545	35.5202	34.2913	36.521	30.65	32.3393	24.0136	33.0229	26.0451	26.3558	27.1362	36.5367	34.162	32.8953	25.5609	26.9533	38.9476	39.0168	21.8457	21.0702	26.3999	36.3501
217995	Heatr1	15.1001	14.3106	6.55701	25.4954	15.1717	5.26439	5.76536	16.6087	9.31294	11.8141	4.9419	10.3583	18.4175	27.362	15.3034	20.3195	5.90893	24.8191	15.3883	11.4089	19.4708	25.9694	18.343	16.1401	25.6783	23.7705	24.3121	40.8387	11.9669	5.09263	5.371	18.7323
218030	Pou6f2	0	0	0	0	0.0533042	0	0	0	0	0	0	0	0	0	0	0	0	0	0	0.0453615	0	0	0	0	0	0	0	0.106791	0.0451262	0	0.0553015	0
218035	Vps41	36.2263	24.9693	16.3136	21.7273	20.2365	20.5477	15.4827	21.5559	11.0437	29.6234	21.4731	28.0587	34.6019	26.6371	32.0803	14.8783	20.4407	19.3757	16.4969	14.2598	19.0214	21.1418	22.8537	28.9381	13.5491	18.6369	19.7537	17.5626	17.5529	18.5418	19.3746	27.2459
218038	Amph	0.0169264	0.120843	0	0	0.054485	0.0285299	0.0136642	0.0284867	0.0285766	0.0378835	0.0174853	0.0811214	0	0.0181316	0	0	0	0	0.0436118	0	0.0476188	0	0.0179466	0.0492444	0	0	0	0.0180082	0.0771194	0.0452959	0.037833	0.0582567
218066	Olfr11	0	0	0	0	0	0	0	0	0	0	0	0	0	0	0	0	0	0	0	0	0	0	0	0	0	0	0	0	0	0	0	0
218100	Zfp322a	4.27032	2.85044	3.03196	4.46192	4.64116	2.69392	1.23353	3.67848	3.25353	3.76983	4.71032	2.97081	3.14841	4.31263	3.51852	1.87293	1.84323	2.81263	2.92398	1.65184	3.77211	4.24287	3.52994	3.10434	4.45022	4.90319	3.80259	6.28574	3.96358	4.21392	4.68027	4.98269
218103	Slc17a2	0	0	0	0.0209634	0	0	0	0.0155992	0	0	0	0.0438567	0	0	0.0706076	0	0.0507102	0.0181602	0	0	0	0	0	0	0	0	0	0.0193084	0	0.0161613	0	0
218121	Mboat1	57.2316	27.6303	12.0092	15.9575	8.00514	4.95507	4.41359	9.46721	4.20568	14.5297	9.34415	9.51496	23.1683	9.54946	12.5265	37.1017	39.51	34.7941	34.1104	26.168	37.4587	37.6793	49.5555	62.2756	21.3631	29.7007	46.4912	47.1599	8.40659	9.77466	8.95036	11.8838
218138	Gmds	43.8183	23.5807	22.8492	20.9622	18.9699	14.5303	17.8907	9.01716	13.8114	8.43902	8.07548	9.00079	10.0855	10.8811	8.12189	41.862	36.3566	30.276	31.2679	35.5903	21.9293	23.9053	27.8735	33.2327	24.6834	30.9633	45.7296	34.0067	12.7512	7.16153	7.62185	12.5451
218165	Ofcc1	0.394465	0.0658772	0	0	0	0	0	0.0169556	0	0	0	0	0	0	0	0	0.0591429	0	0	0	0.060569	0.0724176	0.13273	0.247993	0	0.0703806	0.135394	0	0	0	0	0
218194	Phactr1	0.0839755	0.193124	0.304734	0.447451	0.44395	1.32463	1.1132	0.483626	0.394711	1.45074	0.548844	1.79331	0.330766	0.435104	0.562639	0.0429806	0.117767	0.082951	0.209096	0.125644	0.0515765	0.0995004	0.0878001	0.221475	0.09249	0.0559101	0	0.106506	0.515905	0.652467	0.937393	0.910556
218203	Mylip	1.83321	2.07328	1.42641	2.03134	2.51312	5.19022	4.2554	1.27933	0.897778	7.04626	4.13928	1.42062	5.7338	5.21807	8.63938	1.00024	0.842367	1.33584	0.738065	0.365622	0.3922	0.380898	0.364141	0.352864	0.493053	0.26183	0.554242	0.562209	2.30369	1.12541	2.25036	1.93538
218210	Nup153	27.0253	25.3366	14.5939	30.6669	21.8664	13.3557	11.0971	22.2129	14.5743	19.3994	11.0033	24.5182	29.1405	31.3405	23.3881	30.0224	13.6375	22.9155	18.0463	10.1374	22.4303	25.4901	20.7634	23.0978	28.6294	26.0583	27.2273	38.302	22.6478	14.7042	24.4125	32.6641
218214	Kdm1b	9.68199	6.59061	3.92744	6.94075	5.75278	3.32148	2.40863	6.57462	4.35504	4.90203	3.62868	4.43943	7.22428	6.18265	5.27152	4.59454	6.23089	7.81716	6.21799	4.93634	8.99836	11.9337	9.96659	19.0101	8.68339	13.1759	9.61487	12.7008	5.74065	5.59121	6.81107	7.05524
218215	Rnf144b	12.1465	8.09016	4.53934	2.76021	1.55174	2.54454	2.07978	4.01823	2.45595	29.2596	11.6475	16.9603	57.1008	24.4451	33.3601	12.8626	12.4378	8.65679	7.76815	7.26125	8.47418	8.10827	7.65001	3.99754	1.99549	3.7451	6.77352	5.03991	12.1969	21.6077	16.7865	11.6072
218232	Ptpdc1	1.69474	4.80743	2.86278	3.21781	3.55312	4.09634	3.47656	4.75541	2.76853	14.6653	5.31915	10.7536	9.55371	5.39518	8.20798	0.706475	2.23428	0.847529	1.86704	1.66401	2.00087	2.41652	3.6023	4.79754	2.15998	2.81098	2.27528	1.80813	8.13924	12.1856	11.7159	7.03197
218236	Fam120a	123.302	114.136	69.4801	118.308	86.6007	83.7084	72.0176	87.5812	62.2247	174.82	66.5421	170.875	236.19	164.799	186.993	99.3821	78.1549	113.055	94.202	52.7925	88.4179	102.418	105.93	71.0655	99.2179	95.3464	116.737	117.916	96.8606	80.667	80.4087	130.358
218268	Eif4e1b	0.957572	0.863224	0.999889	1.39035	1.21814	1.72304	1.83975	1.40874	1.03201	1.94348	1.00262	0.984885	1.19769	1.14172	1.1226	0.797484	1.21355	1.25037	1.22977	1.31421	0.925619	2.27866	2.39591	1.01004	1.17443	1.5123	2.01511	1.64747	1.34984	4.40309	1.96013	1.66143
218271	B4galt7	16.3391	18.9517	17.3266	21.2825	20.0527	17.2596	15.247	18.7278	15.5294	20.7683	30.6792	16.7854	23.4202	21.7284	17.1423	16.4307	23.6176	17.0313	20.9881	18.2992	17.3338	19.5795	26.1967	42.4274	16.2003	19.7237	17.8863	17.3527	20.516	31.7049	29.3347	23.9639
218275	BC051665	0	0	0	0	0	0	0	0	0	0	0.0474915	0	0	0	0	0	0	0	0	0	0	0	0	0	0	0	0	0	0	0	0	0
218294	Cdc14b	9.37243	10.6303	5.825	8.28679	7.2812	6.60635	5.57295	9.0216	6.79749	6.92327	5.08313	6.30567	6.61521	7.86758	5.58393	8.73697	6.9524	7.92466	8.39117	3.1108	8.43883	11.0093	10.5585	13.8401	10.0987	10.7811	11.229	10.1049	9.03389	5.54835	9.00277	12.9516
218311	Zfp455	0.102344	0.559847	0.671406	0.325012	0.431178	0.507787	0.518828	0.207307	0.261029	0.0899175	0.553907	0.63125	0.338664	0.068007	0.423231	0.167174	0.236929	0.221215	0.172509	0.128991	0.169789	0.0891071	0.179515	0.197813	0.20688	0.287937	0.240344	0.427846	0.274551	0.0894844	0.336137	0.750074
218314	Zfp595	1.00981	0.470434	0.762352	1.1622	1.31904	0.457352	0.326844	1.16349	0.507966	0.582193	1.02651	0.577084	1.06831	0.953788	0.705087	0.667208	0.374219	0.778283	0.817924	0.315921	1.1543	1.21083	0.854139	1.27671	1.52164	1.29718	1.10776	1.63987	1.22461	0.511435	1.03236	1.56957
218333	Ice1	16.578	14.7047	7.10371	11.8692	10.2452	8.31495	6.66111	9.50676	5.74173	17.6457	6.95753	18.322	18.8154	13.7614	12.2117	13.5211	10.2128	13.3608	11.4858	7.51139	10.1075	10.2533	10.4327	14.5649	11.3027	11.9868	14.0673	13.6311	8.77577	6.76523	10.2154	16.3287
218335	Clptm1l	97.2182	77.0655	57.0537	82.7928	69.7745	60.1554	57.5769	73.9667	49.6601	102.048	54.5368	75.7877	124.739	94.3567	102.289	104.555	86.6024	99.2362	90.0321	54.3199	96.9299	113.706	97.7224	132.028	82.8623	97.2867	99.2772	112.02	70.8987	67.0593	60.7549	82.0081
218341	Rfesd	6.74868	5.36927	5.14225	3.70825	5.75872	5.1605	4.18681	7.81255	6.2778	7.18025	8.44247	5.05524	7.93544	8.06071	9.49053	1.87518	2.12572	3.94854	3.74698	3.26683	3.30004	2.67676	3.80138	8.24349	5.62238	2.66429	4.98275	4.86798	8.63187	6.60119	7.99036	10.0486
218343	Ttc37	18.3484	17.1301	10.7232	12.5198	10.2672	13.8407	12.8346	9.65528	6.99815	26.4722	10.4041	27.929	24.053	17.6664	19.5484	24.7801	14.3186	22.3135	15.8132	10.522	13.5278	16.0943	15.0347	10.943	11.7998	13.0771	15.7404	16.3871	11.349	11.1555	11.5782	14.1064
218397	Rasa1	27.0068	18.7581	11.3845	18.0499	15.8271	12.0054	9.01263	24.4659	9.39257	15.4805	21.8365	20.9834	25.5074	25.2853	16.4432	11.7942	19.281	13.5036	13.0963	8.19234	13.682	22.1081	18.664	43.3754	16.1621	23.3797	18.7243	18.1243	21.1476	19.6579	29.9531	42.0798
218440	Ankrd34b	0	0	0	0	0	0	0	0	0	0.0149678	0	0	0	0	0	0.0139177	0	0	0	0	0.0125219	0	0.0283754	0	0	0	0	0	0	0.0119046	0	0.015453
218441	Zfyve16	6.39966	7.78824	6.75517	8.23453	6.62692	8.47363	6.29202	9.43714	6.74992	10.4476	8.55834	9.60579	12.6511	9.64451	9.71036	3.74837	4.64899	5.33387	4.93851	3.1412	5.68636	6.21501	6.8822	9.92676	5.36639	5.11858	4.93204	6.50329	9.59686	9.31641	10.4029	13.3851
218442	Serinc5	6.5393	6.51254	5.24011	8.52315	5.11732	6.85408	4.15469	8.99867	3.05318	30.2118	10.6351	8.85765	10.3794	13.4229	17.6086	5.5174	3.36176	7.21552	5.45829	2.97548	5.18213	5.78166	5.3468	2.68205	2.7618	2.47166	4.38323	3.6843	7.18339	11.6805	16.3046	15.6943
218454	Lhfpl2	9.56821	22.9219	22.3913	27.0128	28.7608	35.1846	32.8441	16.1171	24.7426	22.135	11.0813	31.4635	16.4567	17.6641	17.7032	9.09506	6.24274	3.09376	4.45438	5.29296	1.7909	2.14979	2.00542	9.41406	6.3464	2.82204	0.432804	0.638988	10.233	8.79159	5.85091	10.1729
218460	Wdr41	5.42362	5.47956	3.29482	7.4322	5.36092	3.33752	3.08492	8.3139	4.38936	11.1981	5.18054	6.14356	10.8276	10.4377	12.894	4.1218	4.46701	6.27746	4.72658	3.93774	6.13762	8.07171	8.02636	8.88249	7.11403	7.5724	6.48659	7.44297	5.25265	4.00897	6.70029	10.9937
218461	Pde8b	0.0968308	0.117739	0.0953223	0.175777	0.081625	0	0.0153487	0.179851	0.13169	0.932044	0.273107	0.114907	0.274267	0.271991	0.221961	0	0.0177159	0.0380676	0.0803406	0.0348898	0.0356986	0.084282	0	0.0922512	0.165033	0.083845	0.0601694	0.202416	0.281205	0.13551	0.247965	0.06596
218476	Gcnt4	0	1.1424	1.19762	1.36218	0.73122	3.57268	1.00265	2.90916	1.18944	1.24135	5.85899	1.8686	0.351543	5.65134	1.88948	0.105909	0.530462	0.295028	0.235869	0.326979	0.608846	0.347272	0.615703	1.91137	0.298036	0.884407	1.03797	0.302268	1.55813	0.199177	1.20324	6.12297
218490	Btf3	1003.92	910.812	1070.59	954.119	878.33	903.245	952.476	947.886	1158.95	630.869	1106.64	873.007	727.262	896.677	748.027	866.34	992.046	853.483	780.918	778.871	897.731	772.891	839.097	1081.88	1168.87	967.06	897.494	1084.6	1203.4	1367.84	1006.92	889.11
218503	Fcho2	13.8107	12.0972	10.186	8.4731	8.23465	8.33502	6.36482	9.93469	8.42515	7.0971	8.20529	12.0314	8.42312	10.6305	9.94769	5.99564	9.71904	7.29292	7.45491	3.83096	8.08873	7.25951	10.6102	16.6835	10.4469	9.15233	10.0386	12.6002	9.30335	11.3333	11.2289	12.8434
218506	Mrps27	31.0762	27.3137	28.6818	31.5626	27.949	21.1874	23.7195	29.2471	26.7034	21.4033	23.072	22.7562	35.1979	34.777	29.1459	31.6731	18.6547	44.6505	34.4122	41.0989	40.7465	39.5816	37.2839	34.7214	45.1486	44.3159	42.8246	44.4697	40.2772	24.9932	28.3308	34.7769
218518	Marveld2	14.3696	6.28465	2.92168	6.88071	1.81313	1.23812	0.411553	0.287132	0.372772	0	0.072664	0.0768886	0.0493581	0.102122	0.0228051	11.2518	5.7974	10.7925	9.3612	7.9379	8.76529	9.96032	11.3662	19.9652	6.09395	6.70695	12.1372	13.6349	0	0.0904611	0.0588338	0.0587071
218543	Srek1	21.9074	24.048	19.3169	32.6753	28.9792	18.4873	17.5878	29.6136	22.075	30.0086	19.2224	27.5312	32.9583	36.7578	35.783	20.0103	13.9937	25.6329	19.9693	13.924	26.915	24.6306	29.1091	26.4989	36.7831	33.5703	31.4016	36.9912	24.6353	23.4956	28.7094	40.919
218544	Sgtb	3.98247	7.69409	7.72654	4.84264	5.21062	11.6108	8.95916	5.4748	5.45894	18.3733	10.2952	14.1465	14.3782	12.7385	11.547	5.40683	5.49989	4.57821	5.70913	2.82746	4.90031	5.25029	6.01794	10.1281	3.12536	6.01968	4.57022	3.15376	7.06702	11.4331	12.248	6.91921
218581	Depdc1b	7.90071	7.77614	6.81965	7.75187	7.01155	4.73684	4.41369	4.08857	3.85403	1.11714	1.88717	4.64308	4.73858	5.52623	3.01071	6.50146	4.71234	8.97516	9.65467	4.4589	11.8914	7.4216	12.2724	3.98247	5.06221	8.091	14.0908	10.4992	5.59593	4.60283	7.89257	6.45136
218613	Mier3	5.4021	6.96207	3.52124	5.6708	4.65862	4.31052	2.15428	6.40352	4.3558	6.43946	3.46495	6.38893	5.61366	7.17875	7.22423	4.35567	3.7168	4.4722	3.67121	2.44042	4.15425	6.19064	4.54507	6.67095	5.24756	5.39191	4.80636	6.84403	5.10533	4.914	5.96592	9.55166
218624	Il31ra	0.110729	0.164865	0.150145	0.196336	0.385695	0.386504	0.27395	0.291889	0.204799	0.398768	0.227731	0.217177	0.312693	0.182699	0.366494	0.0216187	0.0372058	0.0144486	0.163998	0.0132558	0.0645581	0.0514825	0.253586	0.273674	0.366552	0.117368	0.0663562	0.372444	0.454323	0.808954	0.512268	0.624325
218629	Dhx29	16.5468	12.0495	8.44918	24.0562	12.1783	7.66856	6.36115	15.7239	12.7118	12.1273	7.44979	13.0946	29.1839	23.4418	17.0283	11.5356	8.93097	21.3331	11.657	8.88511	20.3792	24.17	15.8228	29.3525	24.1918	22.8538	23.5594	26.8499	16.5943	11.1507	11.1065	30.9679
218630	Ccno	0.0624955	0.18943	0.229745	0.141282	0.327735	0.566149	0.270748	2.70798	0.873796	22.5016	7.95975	3.17336	4.10068	5.87609	10.3538	0.0317281	0.0569237	0	0	0.0559388	0	0.170524	0.0322557	0.148459	0.198663	0.337259	0.161569	0.0652577	2.47389	1.90588	8.57889	6.04275
218639	Arl15	5.75798	5.35218	4.19787	4.91862	4.4379	4.34132	3.54623	5.94708	3.52683	8.84892	4.00751	5.9428	13.1698	7.62209	7.72834	7.29448	8.38004	9.10802	9.7608	5.55944	8.65863	11.5585	10.1901	9.93564	5.57467	7.9359	8.06708	6.72828	6.05236	3.46698	5.64295	7.86054
218693	Paip1	23.4609	20.9695	18.3615	23.8728	21.6223	19.0356	16.3017	27.6799	19.1428	21.9457	22.4686	24.6565	29.7332	32.8301	24.5639	20.6947	19.3338	26.4671	21.2129	20.622	26.1999	30.2858	27.0793	33.7417	27.1686	25.4757	24.7798	32.2008	28.2511	24.6214	34.4113	37.6066
218699	Pxk	34.4558	27.1089	26.5934	25.1313	28.0799	28.9942	26.4067	22.1821	21.1085	70.6266	30.4789	49.2957	72.2062	34.9443	58.823	30.8526	49.9333	31.6749	37.1338	25.5339	30.2446	44.7664	40.5946	42.4025	18.1415	27.8514	31.5217	19.0521	22.9033	20.8143	31.1287	25.5672
218734	3830406C13Rik	6.04247	4.35013	4.69208	4.45958	5.45488	4.66665	4.65502	5.46875	4.1673	3.51676	6.06444	3.88016	4.8376	5.33571	3.83205	3.0027	4.85258	4.07469	5.28209	4.26852	5.11887	5.08927	5.76915	4.36836	5.95109	5.24289	6.15546	6.39257	5.77999	5.05232	5.17593	7.33926
218739	Sntn	0	0	0	0	0	0	0	0	0	0	0	0	0	0	0	0	0	0	0	0	0	0	0	0	0	0	0	0	0	0	0	0
218756	Slc4a7	10.0134	15.6104	14.2811	17.2362	13.639	13.7213	9.46693	19.739	13.8202	23.3878	24.8026	19.1763	23.4669	36.419	20.3317	18.9104	7.74904	19.4404	10.6115	4.46788	15.7267	17.919	11.784	4.87096	11.2723	15.991	16.5221	18.2434	18.2123	25.5762	33.6198	26.0524
218763	Lrrc3b	0	0	0	0	0	0	0	0	0	0	0	0	0	0	0	0	0	0	0	0	0	0	0	0	0	0	0	0	0	0	0	0
218772	Rarb	0.0620726	2.25876	8.42471	3.70759	2.6465	13.9955	3.66081	0.411127	6.79024	0	0.0727367	0.165999	0.0654576	0.108617	0.0526577	0.0633631	0.0378372	0.126914	0.182523	0.0848222	0.0762801	0.0580626	0.0860281	0.03393	0.210784	0.135111	0.147472	0.157971	0.0800732	0.031277	0	0.060775
218793	Ube2e2	16.0856	15.6438	27.8576	18.0489	26.3088	31.4783	28.9761	22.974	25.8651	75.5934	24.0586	38.892	37.7873	27.5987	56.0512	15.8466	16.2314	14.1176	17.795	6.21038	10.3587	19.6767	12.7571	10.4748	15.7814	12.7306	13.7743	6.91095	21.7993	19.0242	21.4671	22.4773
218811	Sec24c	59.1314	64.1751	52.3827	61.2245	56.5155	51.2525	43.1852	40.921	41.9463	108.368	40.0114	69.1027	78.0748	63.3009	76.3638	83.781	62.5309	72.0796	62.4575	47.7845	67.8693	92.6779	71.982	43.6952	43.1748	55.8536	65.7486	54.5027	38.0666	46.7661	53.0956	53.6643
218820	Zfp503	7.7427	7.08298	5.90894	4.85966	12.0081	4.76417	0.774827	35.8986	0.925468	14.5148	40.6864	12.3275	16.4555	52.2288	31.7296	1.39087	4.1018	1.95899	1.68051	2.26266	7.00554	3.21853	10.9409	5.01186	16.2692	7.01337	13.0776	10.5339	49.4851	19.0764	154.744	104.058
218832	Polr3a	7.60838	8.90493	7.30147	13.7472	9.14102	8.10448	5.36367	8.81704	7.42136	15.2021	5.84637	11.8051	15.0872	13.2852	14.8657	11.0918	7.5295	11.869	10.0858	5.13704	12.0698	14.6578	10.7443	6.91677	9.80344	10.5034	11.9249	12.2149	8.94107	7.17742	12.415	14.8889
218850	Fam208a	2.83786	2.16395	2.08127	4.16783	3.47282	2.10476	1.3454	5.40249	3.13024	4.63351	4.69312	2.48886	4.77318	6.69235	5.86786	0.805928	0.860936	1.98539	2.13242	0.879871	2.82552	4.93713	3.6406	3.48022	4.82201	4.4904	3.66055	6.16421	5.88729	3.16888	5.98846	8.5721
218865	Chdh	5.0324	2.05746	0.602366	2.09406	0.783424	0.537669	0.597169	0.0813703	0.122746	0	0.0292816	0.0114513	0	0.0202868	0.0123095	0.151939	0.562271	0.428642	0.284813	0.722289	0.417743	0.396336	0.79433	2.18918	0.146798	0.323231	0.647767	0.299927	0	0	0	0.0407592
218877	Sema3g	0	0.0592474	0.0719883	0	0.0770693	0	0.0464029	0.0370318	0	2.97464	0.0148258	0	0.0268655	0	0.391563	0	0	0.0287449	0	0	0.0269158	0	0	0.0139251	0	0.0158215	0.0151304	0	0.0130935	0	0	0
218885	Oxnad1	7.88553	8.8866	14.5675	15.0371	16.7592	9.53762	6.6864	13.2754	15.748	11.0661	9.69912	8.03629	15.4799	9.99089	14.955	6.98123	4.65203	11.8621	10.8936	8.04971	10.9013	14.6347	9.45729	10.0532	14.1191	13.9302	13.5752	12.9104	13.2419	7.74625	9.08361	13.5486
218902	4930503F20Rik	0	0	0	0	0	0	0	0	0	0	0	0	0	0	0	0	0	0	0	0	0	0	0	0	0	0	0	0.179577	0	0	0	0
218914	Wapl	33.6815	36.5733	26.3654	41.7249	30.421	26.5451	22.3654	28.3919	21.7758	42.3106	18.5198	35.5473	44.7606	39.051	41.6796	47.9346	31.4847	48.4892	37.5627	22.564	33.7571	47.212	37.6371	21.7853	26.4025	31.8675	39.2339	38.3101	26.7269	24.6145	33.6906	40.3907
218921	4930474N05Rik	0.0756469	0.038155	0	0.0887864	0.0422911	0	0	0.162726	0.228681	0	0.23732	0.112064	0.14602	0.0787869	0.238263	0.0765565	0.0343694	0.0369541	0.126574	0	0.0697101	0	0	0.0358879	0.119885	0.0815187	0.0412523	0.0853067	0.0727579	0.305994	0.171956	0.317337
218952	Fermt2	7.48842	21.2115	36.9198	27.3581	28.5659	47.5088	40.8542	32.3294	31.8549	87.5713	39.2606	66.9379	86.1805	51.4094	88.4616	23.6645	13.8057	8.04317	8.81538	7.57271	6.7473	2.13588	3.62198	10.5314	16.4733	18.4752	2.27865	4.0196	38.3388	30.7331	34.2839	37.8323
218963	Gm1821	53.2758	52.2168	53.4184	70.364	65.8453	64.6752	73.1254	69.5961	66.0611	109.504	63.0588	70.8518	54.1883	63.9114	93.7418	70.6129	98.922	62.8256	41.4442	21.0877	51.8068	87.1687	46.3069	78.7625	65.8986	64.2212	55.3923	64.3334	81.7508	51.5507	80.8214	73.6441
218973	Wdhd1	3.15439	7.00641	10.2227	17.8912	14.4797	7.14758	5.77567	16.1562	15.1597	5.89894	4.94254	5.6913	15.0695	14.4353	17.0413	3.01013	1.89188	9.0481	8.24985	3.53311	10.7667	15.5896	9.25006	6.68257	20.9898	15.7344	10.8504	22.3748	17.9926	11.1592	14.9747	22.5861
218975	Mapk1ip1l	42.51	50.9103	40.1485	78.8837	61.173	44.9741	30.3228	49.6886	47.4473	68.7972	33.9159	46.1339	68.1391	74.7391	73.2671	55.6455	34.3313	56.7993	46.0669	29.6694	57.9228	69.012	53.3534	31.0759	59.0877	65.0544	67.1563	68.2018	47.8252	33.4651	51.0538	72.0075
218977	Dlgap5	27.6281	43.5142	64.9113	51.5894	48.8717	54.9539	61.975	34.604	46.4683	24.4835	19.5805	49.4288	49.4635	40.8287	47.4721	51.672	21.7045	49.282	43.0977	31.0531	33.154	37.1679	34.8019	17.8005	33.244	39.1163	41.156	37.6278	43.3492	45.3975	70.1212	44.7237
218989	Tmem260	4.31291	3.78373	3.94037	5.56167	5.49918	4.6321	3.28737	4.25976	3.22547	8.31871	3.17851	3.72075	7.28586	3.95279	7.63229	1.38139	1.35642	2.42345	1.88325	1.47751	3.56896	3.27237	4.97403	3.43162	3.29918	2.69029	4.25862	4.05066	7.06761	2.58052	4.86713	4.98584
219019	Olfr743	0	0	0	0	0	0	0	0	0	0	0	0	0	0	0	0	0	0	0	0	0	0	0	0	0	0	0	0	0	0	0	0
219022	Ttc5	14.5853	14.9689	20.7956	20.0454	25.9367	16.1666	12.414	26.4839	22.4609	23.9226	18.0769	12.6233	22.7154	17.3992	23.3434	10.5424	14.7692	14.9657	18.0452	8.03013	16.3838	21.9276	18.8468	16.8739	17.651	19.7893	19.7609	18.7046	26.5181	23.8536	32.0784	31.7534
219024	Tmem55b	35.8376	41.5912	49.6188	48.5501	52.6603	54.2115	54.6971	52.5423	41.4378	81.3606	47.5383	66.6936	79.5918	49.8749	66.1385	54.6625	57.5507	44.3195	56.8173	44.5149	49.6303	74.4462	63.0758	76.1615	44.8751	52.8474	50.2837	40.9179	52.4066	53.9089	72.2787	54.8697
219026	Eddm3b	0	0	0	0	0	0	0	0	0.226568	0	0	0	0.267317	0	0	0	0	0	0	0	0	0	0	0	0	0	0	0	0	0	0	0
219033	Ang4	0	0	0	0	0	0	0	0	0	0	0	0	0	0	0	0	0	0	0	0	0	0	0	0.1136	0	0	0	0	0	0	0	0
219038	Tppp2	0	0	0	0	0	0.102128	0	0	0	0	0	0	0	0	0	0	0	0	0	0	0	0	0	0	0	0	0	0.133187	0	0	0	0
219072	Haus4	11.9955	19.6521	17.0917	31.54	24.2552	13.5242	12.3532	11.9331	17.5168	6.3663	9.34147	9.4914	22.764	16.1908	17.1785	11.4803	7.35824	15.6742	16.8404	15.6712	13.7295	12.7405	10.1279	6.66893	12.4293	10.9084	14.2491	12.0003	10.8381	8.43589	12.9032	12.3277
219094	Khnyn	14.1889	19.4072	15.4948	11.5533	14.3572	17.3769	10.597	9.78029	10.5932	32.8581	11.8634	19.6111	18.8361	13.0922	22.7826	17.9886	24.5674	12.2332	14.959	11.938	11.9826	18.2488	21.1451	10.8938	9.43267	10.39	14.5525	8.46231	14.3278	21.8271	26.226	19.2387
219103	Cenpj	2.20284	2.26079	1.96263	4.00779	2.74003	1.69533	0.846974	3.81003	2.57535	2.79283	1.938	2.40331	4.0659	3.93449	4.53851	2.19556	0.965291	3.59105	2.52403	1.16196	4.1162	3.73449	3.74808	1.79836	3.19095	4.16633	4.54141	4.19796	2.94274	1.97218	4.07482	6.65695
219105	Zmym5	4.58921	7.00548	7.97373	8.45725	8.53134	7.47765	5.64962	7.89964	10.0638	9.5447	7.31227	7.77441	7.85466	6.9521	8.71331	5.22024	5.25332	6.23243	6.16318	2.79532	5.00277	6.49672	5.94221	4.6331	7.15089	6.59734	5.80341	7.0224	7.33655	8.3588	9.75726	8.82389
219114	Ska3	8.54649	18.0088	21.7914	22.1376	21.1698	15.3962	18.1556	14.7108	20.3664	6.61935	9.86642	16.3026	18.9688	13.8317	16.6259	17.7828	7.46105	16.8469	16.0825	7.54207	15.1567	21.5654	17.0573	4.9056	14.791	17.81	12.9354	16.5632	15.73	14.5098	21.7501	20.7007
219131	Phf11a	0	0.0937302	0.0378293	0	0.0970786	0	0	0	0	0	0	0	0	0.0965826	0	0	0	0	0	0	0	0	0	0	0	0	0	0	0	0	0	0
219132	Phf11d	0.199619	1.54358	0.905159	1.35293	0.476125	1.77077	0.35109	0.131547	0.408554	0.260702	0.325012	0.245399	0.0950904	0.0868934	0.477094	0.123183	0.35786	0.636408	0.533939	0.355707	0.279168	0.0450394	0.257711	0.0452225	0.308382	0	0.0985886	0.172991	0.166499	0.239403	0	0.187843
219134	Shisa2	0	0.0175991	0	0	0.0183068	0	0.0275463	0.0310111	0.071772	0	0	0.0206179	0.0159646	0.0912749	0	0.0710037	0.0429767	0	0.0146502	0	0.0160007	0.0188779	0.0542539	0.0330928	0.0413293	0.037598	0.0359668	0.0181479	0.0323095	0.0607757	0.07613	0
219135	Mtmr6	13.3605	17.1817	27.1628	24.8705	26.4928	27.8036	25.859	25.6436	29.5251	46.2453	22.2638	28.5925	36.0084	24.1109	37.5122	15.7245	15.0799	21.3927	20.7884	8.14588	18.6669	25.6752	19.22	18.3399	16.3716	20.103	18.2832	18.421	22.8514	19.2333	25.2638	22.1822
219140	Spata13	0.996751	1.63649	0.901636	1.26818	0.953701	3.55386	2.33672	1.08483	1.26206	10.2881	0.738691	3.55922	4.77781	3.66564	7.5164	0.479076	0.1762	0.42679	0.48095	0.657882	0.61269	0.0673803	0.281298	0.30928	1.71289	1.77826	2.19547	0.509615	1.39631	0.511339	0.383067	1.18136
219144	Arl11	0.0831256	0.125668	0.135325	0	0	0.0340959	0.195389	0.0348666	0.0680978	0	0.210833	0	0	0	0	0	0.0377162	0	0	0	0	0.0454875	0	0	0	0	0	0	0	0	0	0.140533
219148	Fam167a	10.6215	10.1806	5.41629	16.3212	5.49801	1.53256	1.02975	2.07344	3.86312	0	0.0255285	0	0.0115677	0.0662382	0.0160712	17.0971	26.5357	23.9701	25.2128	12.5348	41.7097	84.2026	45.3718	49.0889	19.7559	35.1446	35.2041	36.5702	0.0676996	0.0330551	0.0138108	0.0572108
219149	Xkr6	0.49694	0.255659	0.306755	0.550207	1.05832	0.444321	0.502716	0.223338	0.528065	0.176082	0.379132	0.0815765	0	0.965115	0.140255	0.27006	0.234517	0.411625	0.215043	0.396891	0.610003	0.0528583	0.16038	0.273078	0.340445	0.334092	0.157376	0.391922	0.0394254	0.043107	0.0563518	0.340758
219150	Hmbox1	14.945	17.327	11.0926	14.1245	12.7996	14.0024	9.59066	11.1824	12.3633	39.9319	11.1569	21.0973	21.8679	17.986	28.5192	16.9377	16.4988	12.673	11.041	7.15586	8.451	18.0324	14.2069	10.5535	11.8958	10.8383	12.19	12.3325	10.6415	13.5816	13.4585	14.4015
219151	Scara3	0.0318348	0.855536	2.78471	4.37508	4.24912	2.74254	1.31436	5.90534	4.99098	17.921	2.55358	8.09596	8.02328	2.07691	8.65264	0.0325753	0.0728967	0	0	0	0	0	0	0.0607048	0.900024	0.310367	0	0.0166416	3.95139	0.933828	1.58907	7.07389
219158	Ccar2	14.248	17.4157	15.8141	16.3714	16.3297	12.1217	9.69365	13.1878	11.5536	16.043	9.57128	9.37753	15.9811	14.4826	19.1791	16.5231	12.6576	26.5354	24.2977	18.574	22.1421	27.729	20.7672	12.3421	19.3188	23.5919	23.72	22.309	18.4044	19.5939	20.392	22.263
219170	Fam216b	0	0	0	0	0	0	0	0	0	0	0	0	0	0	0	0	0	0	0	0	0	0	0	0	0	0	0	0	0	0	0	0.0343456
219181	Akap11	3.73922	6.63083	10.0005	15.4724	14.2488	13.9354	10.523	15.3394	12.4315	16.8319	6.76536	11.832	18.6769	17.803	17.4515	2.43208	2.9188	5.77893	3.78044	2.74828	6.32746	7.69496	6.41638	4.65545	11.1102	8.94769	8.39794	11.1772	12.4303	8.82084	12.2101	23.706
219189	Vwa8	8.15044	7.24628	6.04766	7.18193	6.60897	8.06543	10.2915	7.31081	4.27145	16.362	6.78197	13.4154	13.9228	9.4372	8.67932	8.50228	8.31051	10.0523	6.71597	4.45957	8.69458	6.43876	8.97602	5.40136	4.56457	5.27204	9.29604	7.6451	9.68851	9.74989	8.97951	17.4926
219228	Pcdh17	0	0.283697	0.106527	0.147144	0.0706828	0.716636	0.078222	0.971851	0.103396	3.16955	1.25711	1.8143	2.4491	6.30284	3.25872	0.00775377	0.0346613	0.0159716	0.00456484	0.00488301	0.0278206	0.0163677	0.0158529	0.0216265	0.307353	0.0737094	0.00558311	0.0112841	0.563546	0.430727	0.532034	1.18488
219249	Tdrd3	6.63113	6.79691	8.85113	9.53214	9.38346	8.43476	8.34555	6.6994	8.17646	13.3059	6.56637	9.79643	11.5124	7.43644	12.3716	4.87982	5.11455	6.93888	5.90346	4.12531	5.88278	7.18409	6.74415	4.70731	5.6814	5.62059	5.29086	8.09766	7.43378	4.47764	6.30631	9.22227
219257	Pcdh20	0	0.763555	0.437297	0.0684423	0.11662	0.307939	0.119757	0.712846	0.523687	0.0110632	0.0814442	0.143306	0.00922894	0.0105779	0	0	0	0.0098824	0	0	0	0	0	0	0.021446	0	0	0	0	0	0	0
223227	Sox21	6.31082	2.1178	1.45474	1.49751	1.25473	0.484187	0.475117	12.372	0.852802	121.6	18.525	20.8114	62.7015	25.9747	62.1345	4.72178	7.52662	4.72289	5.5202	2.91445	6.80317	10.2204	4.78843	3.88101	3.45472	4.6921	6.32216	4.84675	33.9453	60.6338	41.9725	25.6939
223254	Farp1	48.4505	46.3724	38.1594	67.124	53.7602	54.622	51.6659	46.3079	32.5746	78.8921	18.0623	65.5989	103.372	62.9586	84.6057	44.1684	43.792	38.1829	32.9605	25.2531	41.4162	49.7789	45.5669	33.332	45.4377	46.9067	42.5531	37.7058	46.5323	19.9232	42.8996	77.1166
223255	Stk24	97.7801	70.6232	50.9175	69.8601	58.8148	47.5404	42.5065	68.3409	39.3095	162.044	54.7988	72.0486	118.984	105.321	135.778	96.7944	91.1374	87.7801	84.3936	67.0754	93.7003	101.82	99.8782	63.3048	66.2632	82.1545	122.854	86.4625	91.8445	89.2725	132.566	119.741
223262	Timm8a2	0	0.237209	0	0	0.163019	0	0	0.197113	0	0	0	0	0	0	0	0	0.0708742	0	0.0650953	0.13819	0	0	0.0792307	0	0	0	0	0.164678	0.137662	0.339653	0.0844193	0
223267	Ggact	18.8878	7.04731	7.35175	14.0472	14.4336	8.38135	10.6293	14.4411	11.2416	7.63647	8.77942	6.03172	14.3854	16.0155	12.0285	5.83308	7.96795	11.1303	9.81883	4.80578	12.1639	12.8444	11.5505	8.76364	16.9841	11.4279	13.8777	18.4355	23.7529	14.4523	21.3552	23.5313
223272	Itgbl1	0	0.0728188	0.0392829	0.0543385	0	2.21812	2.65457	68.9498	0.652708	195.807	68.5996	80.0148	102.14	76.776	201.444	0.0733189	0.0219014	0.023535	0.0201813	0	0	0.0522482	0.0248737	0	0.356907	0.233356	0	0.250564	54.7812	13.0255	155.758	194.017
223332	Ranbp3l	0.0944139	0.0815	0.0758518	0.0298437	0.0559728	0.176481	0.0312156	0.123887	0.0222114	0.142866	0.0413979	0.0634922	0.063507	0.0834531	0.0833542	0.0944481	0.085169	0	0.0674499	0	0.0237243	0.0139152	0.0679556	0.075355	0.197078	0.0285508	0.013368	0.0850925	0.0597274	0.19871	0.0741123	0.0765351
223337	Ugt3a2	0.0260058	0.0789262	0	0.0294437	0	0.0858386	0.02054	0	0	0	0.0527935	0.0410612	0.0716528	0.136177	0.0989686	0.105991	0.142394	0	0.0218658	0	0	0.0283442	0	0.049479	0	0	0	0.0727035	0.0309237	0	0.0378773	0
223433	Fam105a	0.092154	0.168117	0.698071	0.502008	1.05338	0.518629	0.526121	0.572133	0.971739	0.121562	0.0374248	0.350077	0.169465	0.116226	0.515082	1.07009	0.965162	0.289919	0.494752	0.48171	0.588658	0.601436	0.0406084	0.121987	0.392819	0.438972	0.20999	0.142805	0.157155	0.0512135	0.0641337	0.293036
223435	Trio	24.9128	22.2456	12.0333	21.8011	20.6784	13.7588	14.9369	15.7701	12.875	17.7411	9.38764	22.6193	32.1822	24.3003	18.6185	25.8599	17.077	18.6618	17.7245	7.53845	12.4364	16.0557	13.7853	14.5643	14.4476	15.9281	20.8211	18.7843	13.3273	13.6264	20.7255	25.0039
223453	Dap	121.132	244.292	329.993	237.618	350.236	559.429	644.369	380.117	317.461	714.204	622.479	651.033	390.223	483.947	567.906	142.442	194.965	128.272	138.636	193.885	158.157	125.288	171.667	267.062	141.632	153.797	163.684	89.3167	397.871	519.007	391.405	294.942
223455	2021-03-06	22.2533	25.6343	19.8311	27.3772	21.0344	26.1932	17.7386	24.6089	19.0529	36.2041	18.8733	36.0205	37.1363	35.5146	35.3223	26.0458	20.1671	23.6689	24.0877	11.0424	22.1808	25.7068	23.7669	19.0143	15.5626	22.5295	23.226	22.1981	20.7071	18.4937	24.626	30.6882
223473	Nipal2	6.87326	1.85012	1.23358	3.92156	1.14047	0.430228	0.278703	0.308379	0.534215	0	0	0	0	0.0295466	0	1.70968	2.0828	2.49963	2.23489	1.86276	2.77974	3.42901	3.85157	5.35179	1.55766	2.52349	3.76501	5.98435	0.0125824	0	0	0.255251
223499	Dcaf13	61.5859	44.0484	53.4546	93.7209	91.6686	47.3402	47.5563	68.2477	84.9723	36.2985	50.9922	38.7779	47.408	68.8286	47.8519	50.6576	31.3616	58.125	53.339	43.4805	63.2115	46.3548	48.5479	52.251	69.1138	64.4184	54.4562	74.6375	78.1789	45.2232	43.4588	51.9471
223513	Abra	0	0.0339944	0	0	0	0	0	0.0283054	0	0	0.0683258	0	0.0308834	0	0.042516	0	0	0	0	0	0	0	0	0	0.0356338	0	0	0	0	0	0.0366369	0
223527	Eny2	11.2728	13.0797	20.4622	38.4196	36.3566	19.4193	20.3019	35.9732	53.969	22.2814	29.4103	18.6881	24.927	33.6454	34.6248	12.7297	9.64857	9.21085	9.41733	5.97894	14.2227	10.2785	8.2347	13.1985	26.9853	21.9999	13.0723	17.8706	35.1097	18.8818	20.9191	23.3401
223593	Washc5	52.6214	65.3436	39.7153	80.1581	48.8292	44.3054	49.1704	53.6037	46.2636	109.668	32.48	79.5295	143.836	79.4958	97.1385	32.2513	30.4262	37.0947	32.9947	17.7758	33.2266	41.1867	38.814	43.787	24.8099	34.6745	34.8741	36.0872	30.4666	23.1496	30.4139	59.3808
223601	Fam49b	47.5542	44.9487	33.9094	31.2464	34.8803	27.8869	30.9239	35.2468	29.8361	17.7609	35.1641	38.4919	24.626	34.4555	18.9387	43.7487	52.86	51.1903	59.1547	34.3551	42.2908	120.232	46.6982	33.1883	35.349	43.9759	47.2541	41.8343	35.7789	35.3014	31.223	31.1638
223604	Kcnk9	0	0	0	0	0	0	0	0	0	0	0	0	0	0	0	0	0	0	0	0	0	0	0	0	0	0	0	0	0	0	0	0
223626	Them6	45.2423	15.9642	12.9609	24.4637	16.2015	8.75342	8.39302	8.08377	10.1983	10.3	6.37732	4.03649	11.9745	16.5123	15.7546	11.1966	8.66952	25.7488	20.3134	20.5443	26.066	27.5165	17.4721	10.351	17.1009	15.4511	24.7731	28.4773	12.9595	4.59737	4.21589	4.28842
223642	Zc3h3	22.7233	19.3381	12.938	11.7593	9.61593	14.9745	15.5175	8.78222	5.28833	20.7282	11.3621	24.6703	14.3469	15.1805	17.7979	19.5383	19.2554	16.212	12.196	15.87	16.9846	15.6391	18.0384	8.06438	9.41497	12.5002	17.5019	15.7861	10.276	32.0132	17.058	10.7097
