## Supplemental Table 9 for "Fanconi Anemia Pathway Deficiency Drives Copy Number Variation in Squamous Cell Carcinomas" (part 5 of 6)

### Sheet: RNAseq (continued)
Supplemental Table 9C. Mouse RNAseq Per-Sample Gene TPM Expression. PE is pre-engraftment. E(x) refers to engraftment cycle. R(x) refers to independent replicate number.
223645	Mroh6	0.579159	1.04411	0.660644	0.438512	0.594074	0.226534	0.089405	0.367068	0.412575	0.177041	0.277691	0.0382337	0	0.236981	0.0821067	1.34976	2.12176	4.22618	7.03641	3.12122	5.23433	8.4644	2.07989	1.2117	2.47133	5.59389	1.10009	2.22017	0.259496	0.140861	0.0352955	0.0731375
223646	Naprt	0.712416	0.219085	0.202452	0.560236	0.552338	0.0765352	0.0976068	0.417013	0.407647	0.270807	0.408658	0.402392	0.0284265	0.420728	0.391792	0.50328	0.282159	0.303293	0.441811	0.720953	0.142727	0.338043	0.127918	0.264906	0.853449	0.802398	0.12813	1.1644	0.440915	0.215929	0.506247	0.455415
223648	Ccdc166	2.19154	0.97714	1.1788	2.04879	1.90688	0.86752	0.728469	1.62959	1.20157	1.18379	1.19401	0.635948	1.72632	2.09311	1.63087	1.07585	1.05146	1.31102	1.34889	1.59597	1.83174	1.4282	1.12346	1.06633	1.56346	2.2001	1.50718	1.5363	2.23624	1.41381	1.69634	1.86427
223649	Nrbp2	7.97001	6.11056	3.53222	4.09644	3.79905	3.47674	1.33489	1.22108	2.12309	8.81142	3.17211	4.33208	3.32707	2.81845	3.16517	3.96351	4.1198	3.21772	6.5901	5.04077	3.8677	3.06784	1.68427	1.15709	2.74352	1.96556	4.25469	2.49802	1.99403	1.91621	2.43787	2.37191
223650	Eppk1	8.07094	4.10775	1.45517	3.66209	1.11927	0.627819	0.238695	0.18999	0.38601	0.625059	0.11585	0.512074	0.129171	0.152351	0.164185	2.86424	2.1233	4.01797	3.34069	1.99905	3.11152	2.84986	3.62186	0.762171	1.02504	1.23617	2.47254	5.5597	0.647508	0.712344	0.355229	0.546653
223658	Mroh1	49.0555	33.3324	18.0439	19.0653	20.2038	25.5943	24.6669	21.4148	10.1138	52.7058	25.3025	55.7379	37.6697	27.2892	25.3815	49.9799	37.2526	29.1743	28.0903	30.9182	21.9104	29.6705	35.7001	32.2613	10.5987	15.4343	27.4655	13.8343	17.8282	33.8804	37.234	36.6381
223664	Lrrc14	14.8107	4.26883	2.08542	19.1518	15.5141	4.27805	0.742215	16.3225	9.61406	17.2955	8.93129	6.47543	19.3485	20.7723	19.3642	1.72672	2.47845	7.23082	5.17067	4.88785	16.3784	13.8597	14.7347	16.0946	14.5306	13.4141	16.8964	15.4377	19.4661	5.82646	12.83	25.5772
223665	C030006K11Rik	6.68529	2.756	1.8877	7.32876	6.03338	2.77512	2.61153	6.49731	4.59309	5.15819	4.70275	4.00733	9.20723	11.3536	7.698	1.32265	2.47369	3.43785	3.03746	3.58359	6.29404	4.44298	4.71126	3.86903	4.97558	4.6219	4.55839	4.22018	7.7019	4.40291	5.50873	6.67189
223666	Arhgap39	5.9576	3.33785	1.99288	4.69302	3.44234	2.51315	1.38573	3.30121	1.85849	2.4911	1.87511	3.09323	4.28239	5.83447	4.49969	3.56498	3.11425	3.01029	3.10617	2.31685	4.17526	3.51401	2.75426	4.4188	6.14423	5.27382	5.73176	5.16671	6.18952	4.08077	4.70768	7.23225
223669	Zfp7	15.931	13.1359	8.30848	9.49063	8.67498	7.71385	6.65531	5.59242	4.50042	6.9058	6.10841	6.48885	4.65384	6.06634	8.08116	13.1214	9.96209	13.5515	13.6704	8.45801	10.3232	11.5683	11.9611	10.3859	9.2363	12.9202	12.1252	15.4067	8.81334	10.9272	6.21348	6.54906
223672	Apol9a	2.65433	21.1764	22.8167	22.0353	29.5021	42.4933	22.4036	7.64629	10.9552	53.5679	3.59508	10.1961	2.36864	4.01095	33.5566	4.27819	3.66234	8.24061	10.0208	12.6933	5.60898	1.71732	6.26979	2.80843	7.58383	3.75747	3.9364	3.04388	14.181	1.30408	5.56549	4.27681
223690	Ankrd54	16.5685	19.5327	18.9183	24.6467	24.8538	21.1071	14.8137	19.5767	18.9145	15.8879	16.3412	17.0289	25.5957	29.4059	23.0405	12.4829	16.052	17.1293	16.757	28.0611	20.0684	18.697	21.8593	19.6994	18.9632	17.0822	20.7388	18.071	24.3294	26.6431	25.0358	24.207
223691	Eif3l	227.973	214.652	191.107	235.177	194.192	193.822	191.791	199.653	168.056	133.847	149.999	183.504	180.423	208.77	154.582	224.256	160.829	241.068	195.831	183.374	222.188	210.057	196.174	172.579	190.244	199.351	188.552	249.649	206.334	185.327	167.061	191.636
223693	Tmem184b	63.096	68.0358	35.4843	40.6915	39.3339	47.4543	54.3419	40.6909	26.8351	88.4903	59.7278	82.8731	62.8387	82.9119	55.5109	37.4351	64.1034	40.9351	44.5353	30.81	41.0904	54.1269	60.5604	60.247	29.3843	46.6942	50.4534	33.6172	34.784	71.2246	70.3641	52.1552
223696	Tomm22	164.087	126.929	161.363	200.582	196.56	125.198	132.821	174.209	215.771	84.2905	214.327	103.111	119.731	189.909	107.428	122.001	93.4366	151.235	147.119	119.513	169.373	132.665	122.477	126.898	208.543	182.734	160.247	208.193	193.813	184.956	133.817	153.237
223697	Sun2	54.1365	35.0111	27.1564	35.7113	36.9328	36.2435	29.6841	29.563	22.1658	54.1965	28.2181	50.1321	55.0688	53.5337	44.6729	32.5727	27.7548	31.5781	34.7564	35.5024	27.317	23.8165	29.509	18.967	16.0926	17.8808	23.7081	28.1065	28.9561	28.4419	44.1568	38.0418
223701	Mkl1	51.928	30.3164	19.7523	30.6292	26.1108	23.0706	14.9313	19.598	19.4702	39.5236	12.8856	21.6045	39.4263	30.275	36.2665	41.6675	32.5967	34.1712	32.5049	24.9845	34.0856	30.758	37.9688	33.6313	17.0376	27.6325	37.7324	22.2405	18.3101	18.0824	17.214	19.3092
223706	Cyp2d34	0	0	0	0	0	0	0	0	0	0	0	0	0	0	0	0	0	0	0	0	0	0	0	0	0	0	0	0	0	0	0	0
223722	Mcat	22.3837	15.4949	17.1766	20.5506	19.9447	13.8527	7.72111	21.9047	16.4029	11.9273	15.5628	9.56655	19.6062	24.0988	18.9279	8.63421	9.80097	18.1034	17.121	14.6417	19.2892	18.4223	18.8652	24.3261	15.432	15.0504	15.9544	22.8248	25.7735	14.3327	19.5051	19.4767
223723	Ttll12	46.7021	34.0287	18.1974	40.901	28.5925	19.5027	17.1769	38.7563	17.7763	35.5515	33.2192	38.2774	66.1105	78.5116	42.096	20.5315	16.4672	38.1683	26.7055	23.5915	33.9495	36.351	34.5373	20.8065	29.7406	33.8623	33.8925	34.6892	37.0615	38.2237	51.8793	63.8056
223726	Mpped1	0.0192834	0	0	0	0.060959	0	0	0	0	0	0	0	0	0	0	0	0	0	0	0	0	0	0	0	0	0	0	0	0	0	0	0
223732	Ldoc1l	3.88462	0.681545	0.571955	0.586283	1.41905	0.22877	0.124006	0.101439	0.198686	0	0	0.0142713	0	0	0	0.208979	1.06675	0.803211	1.11553	0.845758	1.17143	1.56232	1.72976	1.56745	0.640679	1.131	0.981839	1.27899	0.0107654	0	0	0.0136451
223739	5031439G07Rik	46.0774	44.3368	22.8149	44.619	33.307	25.2875	21.0256	31.3357	20.6006	43.4559	21.3788	34.4658	55.0866	52.3286	36.4544	41.8608	41.1364	44.943	36.2907	34.5875	51.774	56.4624	62.6998	60.6664	32.3561	47.5853	62.3453	52.5597	24.5078	20.8327	31.6403	38.2958
223752	Gramd4	45.2518	33.3964	19.1743	20.24	24.0166	20.6831	22.8707	19.6871	14.3203	29.6876	33.5024	31.5032	24.1384	45.2988	22.7104	29.2816	28.6835	21.4894	23.9888	15.3498	16.6837	17.0355	20.5962	17.3555	17.0727	20.6374	23.2675	23.3468	16.6835	27.1025	24.603	19.3357
223753	Cerk	7.18616	7.76584	8.84538	9.81944	8.58877	7.25481	4.40767	9.46009	6.81977	19.9419	20.4558	11.3856	5.48115	23.7153	11.5098	2.47762	3.21213	4.49662	4.24256	2.76547	7.00017	7.33189	5.54368	2.81894	5.96073	4.89028	6.58854	5.69659	14.0919	11.1491	16.0155	17.7387
223754	Tbc1d22a	26.891	20.4568	16.2341	13.7917	12.7224	20.6747	20.9653	11.2741	8.87339	25.0166	17.2829	25.3306	15.8099	17.1228	17.922	21.3779	22.0268	15.0839	14.5956	17.4081	13.3567	13.2251	15.9801	11.2568	8.61737	11.1633	14.6107	8.21852	11.1071	13.0987	12.3206	11.7312
223770	Brd1	38.6086	30.3339	15.2033	27.1722	21.0804	18.1868	11.9587	18.8243	15.7121	26.898	19.6548	28.1157	27.3185	33.9353	22.839	51.2854	26.1957	34.5872	31.6485	27.7006	25.5457	30.8103	25.1484	23.1453	22.6016	30.1503	33.5293	32.3226	21.9305	18.8788	26.3131	30.4811
223773	Zbed4	8.88643	4.57706	2.26429	8.84723	4.22991	1.44977	0.769214	5.31828	4.27927	3.05771	3.60586	2.82408	3.52035	5.43538	3.28551	5.61715	2.53418	5.09702	4.52569	2.74689	7.40887	9.0616	7.02658	7.19894	10.0701	8.75154	9.83119	13.7849	4.71727	2.01122	4.21743	6.47682
223774	Alg12	8.7403	8.55751	11.4536	9.08177	10.0625	9.59592	9.16046	7.71603	7.39776	10.2036	10.942	7.0716	9.11659	10.6664	8.65109	13.5269	8.4634	11.1381	12.0896	11.004	8.26264	10.2114	7.32997	5.42869	7.21438	6.96593	10.0163	7.25895	11.4255	12.8854	8.25325	7.72693
223775	Pim3	119.842	140.834	101.629	54.4574	49.508	80.8379	104.88	41.3522	22.3972	27.1972	36.2575	69.6813	61.1415	67.388	29.3173	231.434	187.532	129.064	138.316	55.6736	99.1852	97.9119	147.333	88.432	74.8716	101.996	165.075	128.017	50.7744	55.8527	50.764	63.5457
223776	Selenoo	18.4194	21.9256	23.4425	12.8838	16.4044	31.5587	25.0405	18.4247	17.7845	32.2432	27.7378	28.6035	36.5031	27.9683	27.033	19.7532	21.2721	17.6782	20.7284	17.7682	13.5865	23.8799	18.2268	19.4469	8.34658	9.30039	11.9039	10.5527	28.9647	35.0556	36.1458	16.0031
223780	Adm2	13.8215	15.1911	14.934	9.95167	9.119	19.0711	6.25723	11.8576	17.2763	22.867	37.367	15.0486	16.6115	31.2884	20.4392	24.2532	29.3779	20.206	28.9135	43.9581	24.6097	29.074	21.5789	20.1575	4.44688	11.9997	17.5601	7.84677	26.8513	13.1672	26.153	11.5576
223809	Smgc	0	0	0.0534868	0	0	0	0	0	0	0	0	0	0	0	0	0	0	0	0	0	0	0	0	0	0	0	0	0	0	0	0	0.101015
223825	Mroh2b	0	0	0	0	0	0	0	0	0	0	0	0	0	0	0	0	0	0	0	0	0	0	0	0	0	0	0	0	0	0	0	0
223827	Gxylt1	11.7341	12.8068	7.56635	17.7242	10.8215	7.88056	5.80453	12.8634	10.6231	13.0416	7.54414	13.1996	14.7446	18.5794	16.2654	13.5865	11.541	12.0925	9.71263	7.00127	11.604	14.0538	12.4896	10.8991	13.9966	13.8406	15.9479	16.1808	14.1228	7.92899	13.7651	16.247
223828	Pphln1	18.1592	17.438	14.8988	27.8748	27.1137	15.0709	13.1033	25.7864	20.0941	13.7653	20.69	14.7876	22.7275	32.3623	21.7443	14.8203	10.1363	23.3068	19.4047	10.2487	24.334	22.4597	19.3423	15.6585	25.5341	25.5566	23.8945	29.7011	24.9438	14.3251	15.8982	24.9608
223838	Adamts20	0	0	0	0	0	0	0	0	0	0	0	0	0	0	0	0	0	0	0	0	0	0	0	0	0	0	0	0	0	0	0	0
223843	Dbx2	0	0	0	0	0	0	0	0	0	0	0	0	0	0	0	0	0	0	0	0	0	0	0	0	0	0	0	0	0	0	0	0
223864	Rapgef3	26.1915	24.179	11.8754	11.3469	13.9037	7.81654	4.77636	16.4543	3.97935	7.2259	29.0712	6.23671	1.70358	15.7408	6.76423	10.6331	31.6485	23.0742	33.9862	44.0399	24.506	33.4836	42.7712	41.1361	16.6681	30.3237	33.9053	27.3049	16.9894	43.087	18.1369	32.1412
223870	Senp1	10.4405	9.37956	6.31478	11.6203	8.79153	6.08154	4.43679	10.6565	7.72837	10.9606	5.57502	7.58378	12.4133	15.8641	21.1101	12.0322	8.36457	15.2786	11.6925	9.67206	12.2482	16.122	12.1468	8.85035	13.6339	12.9061	13.5017	18.0008	12.7995	9.36999	11.6174	17.8112
223881	Rnd1	9.48857	13.5721	10.3795	7.25223	6.06209	9.20334	6.18875	4.0537	6.8411	3.71177	8.52399	3.11125	3.37794	5.19918	1.9805	10.0962	14.7516	14.0111	11.4378	10.0898	11.292	16.4497	9.90955	11.4473	8.44269	11.3973	8.08124	10.2197	5.42025	4.74824	4.73021	4.20145
223915	Krt73	0	0	0.0217588	0	0	0.0219379	0	0	0	0	0	0	0	0	0	0	0	0	0	0	0	0	0	0	0	0	0	0	0	0	0	0
223917	Krt79	0.356582	0.638004	0.246817	0.931247	0.460985	0.135733	0.0865937	0.254142	0.18074	0.0300259	0	0	0	0.20095	0.0347665	0.223236	0.100074	0.349552	0.368781	0.221416	0.530861	0.328978	0.0567703	0	0.232909	0.0592632	0.312165	0.286506	0.122225	0.287149	0.179609	0.0931754
223918	Spryd3	31.7702	37.3753	27.2293	32.1829	30.5125	31.2617	19.7616	27.2608	24.0591	62.0586	38.2645	36.1373	32.0744	41.5128	50.3872	36.7228	39.4012	34.3155	35.7061	46.2158	34.897	35.1282	35.1277	39.3098	21.9721	30.3467	30.1627	20.9761	26.4744	34.9109	32.9239	24.9766
223920	Soat2	0.653684	1.27082	1.08265	0.77768	1.06698	1.15721	0.35454	0.689259	1.38717	1.42435	5.91964	1.018	0.581392	4.48401	1.6741	1.36595	2.24537	0.781065	1.3887	1.35548	0.478627	0.550871	0.836073	1.91923	0.907568	0.638124	1.23912	0.76946	3.172	1.99669	2.99251	1.10494
223921	Aaas	26.0206	34.6879	31.358	38.6465	36.2809	24.7762	25.6638	27.1486	29.5081	21.8129	27.9181	22.4827	34.528	34.2851	48.0664	33.7182	19.5742	39.9952	39.2479	41.0945	44.1274	31.9157	32.5025	17.9721	26.0178	35.7968	42.254	32.6278	32.8659	30.3655	29.537	34.8969
223922	Atf7	23.7654	29.333	16.9393	20.9344	18.2551	23.3365	25.6515	16.2991	12.7243	61.3232	12.8194	46.1787	31.9685	37.5298	43.2394	23.1009	23.5785	18.311	11.3124	6.74692	13.6717	21.4351	18.2114	16.9554	15.2565	15.5258	17.6981	17.4688	16.6886	20.9679	23.5752	26.5201
223927	BC048502	0	0	0	0	0	0	0	0	0	0	0	0	0	0	0	0	0	0	0	0	0	0	0	0	0	0	0	0	0	0	0	0
223970	Rmi2	1.55689	1.37213	1.78308	2.78544	3.64927	2.05129	1.61404	3.71726	2.39612	1.80973	1.55306	1.96859	3.65804	3.3783	5.29725	0.564507	0.902615	2.92067	2.0253	1.69993	4.10522	3.54437	3.4023	1.9907	7.8828	4.11118	5.14872	8.49016	5.45908	4.31974	7.37437	5.9796
223978	Cpped1	26.1654	19.0914	15.8271	23.0421	18.7422	19.8554	16.088	19.172	16.2252	18.6043	14.3133	18.8099	23.0398	18.8428	23.7703	13.6429	15.6861	17.6427	13.7425	12.8013	19.5361	19.8602	26.7375	19.5917	15.5449	18.0157	23.2362	20.2813	14.7048	10.6602	14.4094	19.735
223989	Marf1	24.5627	33.6323	24.6766	17.2333	18.4489	21.93	20.1016	13.0462	16.6109	27.1351	14.5194	30.7248	19.743	20.6415	21.9375	21.9718	21.6362	17.2681	15.6623	16.371	10.5085	14.2377	16.4497	16.0636	14.2364	13.8238	18.4873	17.6804	14.3965	30.7691	23.3881	16.8491
224008	Spidr	17.0369	27.7074	21.863	18.2921	18.7909	34.5236	30.193	23.2215	21.0279	59.3679	15.9618	39.3175	30.2966	20.5635	43.5235	19.9649	19.1724	19.5003	20.6279	20.0873	19.3504	18.9433	24.0752	14.9267	12.6561	16.1624	23.7052	13.7386	16.295	16.1534	21.1727	20.1806
224014	Fgd4	7.35577	9.03124	5.7388	8.13258	9.04509	5.75255	4.98864	12.7016	9.46821	4.50448	12.3363	6.1515	5.16932	15.1004	8.97965	3.7792	5.9484	6.62657	6.17239	4.43926	4.6387	5.63831	7.30808	8.94233	16.0646	7.42748	7.54441	13.3839	14.8409	18.7937	19.7434	22.2792
224019	Tmem191c	1.15206	0.822412	0.635827	0.589464	1.4542	0.846721	1.24724	0.80242	0.362614	0.336885	0.810074	1.24333	0.437937	0.13803	0.470359	1.56441	1.23174	1.42566	2.42353	2.10751	0.540986	0.376314	0.861672	0.936115	0.437215	0.95352	0.6285	0.863948	0.493416	0.891417	1.22981	0.711924
224020	Pi4ka	13.6659	17.8619	10.4192	15.0633	13.016	15.1048	15.0243	12.8088	8.85371	23.7181	10.1833	20.7881	23.9166	18.9171	23.4274	12.7971	18.5324	18.801	13.8598	14.0936	13.6971	12.662	18.1193	12.3387	11.7218	13.5191	18.3928	18.4884	9.91252	13.3532	14.5306	17.394
224022	Slc7a4	1.89256	0.828673	0.37374	0.727404	0.426756	0.36296	0.240818	0.0997036	0.0836547	0	0.0393383	0.300398	0.0178109	0	0.0215006	0.413821	1.00335	0.49011	0.583246	0.395372	0.637081	0.458254	0.351361	0.369398	0.161804	0.487027	0.920265	0.28199	0.0346666	0.0737871	0.191019	0.593826
224023	Klhl22	44.8811	31.6472	22.5662	39.5974	32.8712	25.4177	16.671	26.7147	24.3086	18.0994	23.0357	19.187	39.2818	48.3466	19.3398	22.9295	20.1583	28.287	25.0664	20.0827	33.1135	19.3776	29.492	26.0066	22.0708	33.0893	36.7944	30.677	18.9956	13.7179	25.6301	25.3251
224024	Scarf2	5.06605	13.7085	15.8227	28.0778	43.332	17.6738	7.15739	21.9684	22.4111	5.53615	14.8139	8.36889	4.74006	35.7386	6.19273	1.15866	1.09873	1.56772	2.4416	3.56715	5.83329	1.33153	3.07208	10.8838	5.27515	7.82341	2.23781	2.69343	7.7948	6.75942	6.28677	9.83828
224044	Cyp2ab1	0	0	0	0	0	0.0415394	0.0160625	0	0	0	0.12351	0	0.0231119	0.0638772	0.0258078	0	0	0	0	0	0	0	0	0	0.0267336	0	0	0	0	0.0886486	0	0
224045	Eif2b5	68.1471	71.4467	49.6689	68.7244	45.5982	41.062	42.0608	48.5408	31.5471	35.1268	27.2503	32.4176	44.9946	37.9232	39.8924	61.8223	60.3237	93.6711	76.8206	70.0026	93.8794	85.0787	93.7066	71.3456	71.4281	90.5889	109.625	116.662	43.7317	41.6995	38.2489	51.073
224055	Rtp2	0	0	0	0	0	0	0	0	0	0	0	0	0	0	0	0	0	0	0	0	0	0	0	0	0	0	0	0	0	0	0	0.0525804
224065	Uts2b	0.453692	0.0903846	0.14523	0.201389	0.0930179	0.0730881	0	0	0	0	0	0	0	0	0	0.0894623	0.323629	0.174343	0.222782	0.393642	0.752156	0.402505	1.26224	0.936178	0.281048	0.482849	0	0.377171	0	0	0	0
224079	Atp13a4	0.250638	0.956602	0.140961	0.524922	0.607324	0.176578	0.0318596	5.96925	0.26513	2.67202	4.11406	0.664819	0.673894	2.24851	0.811402	0.35468	0.619091	2.03423	1.46986	0.537212	0.728459	0.355569	0.677085	0.95423	1.70923	1.41955	1.39701	1.67831	5.35659	2.54122	6.18438	11.3196
224088	Atp13a3	89.9917	51.5279	25.3121	50.8601	28.5465	20.6307	17.8135	29.9455	21.4917	28.8034	18.7841	31.3356	52.8302	46.4315	35.877	54.6091	46.9459	62.3161	46.8362	20.3813	50.6451	50.5145	56.7642	36.1509	36.1892	48.732	58.2069	65.0071	26.3428	18.0282	24.9568	36.2393
224090	Tmem44	1.79668	1.60522	0.494869	1.73043	1.29923	0.405224	0.331158	0.580025	0.501296	0.258476	0.251705	0.426414	0.562296	0.410057	0.687285	0.64323	0.722392	0.769876	0.559825	0.964506	1.49454	0.93643	0.903081	0.502414	0.844827	0.762278	0.600611	1.50696	0.575287	0.528083	0.551598	0.511182
224092	Lsg1	41.3386	37.3044	36.09	61.9884	47.1998	29.358	26.7107	43.5831	40.214	32.2541	30.036	26.8614	35.6467	40.8714	36.312	33.8273	22.1624	40.372	35.782	36.5095	46.1367	35.6715	41.732	32.2044	48.5767	50.8105	52.7206	59.9333	34.83	22.3876	27.7276	41.2399
224093	Fam43a	10.8951	7.88592	5.75725	4.95093	6.04245	8.10492	9.03733	9.95427	2.43411	108.135	19.7377	15.009	30.6124	36.7391	84.9101	2.1839	5.05136	2.38078	2.98843	0.995088	2.70737	1.54889	3.26304	0.337411	2.8442	1.65773	2.37884	2.23315	9.1645	14.192	13.814	14.7417
224105	Pak2	88.824	71.1431	31.1538	52.1822	35.2383	26.5595	29.0699	41.4855	23.116	33.7612	25.317	41.9603	49.0057	45.2654	33.3947	65.1973	76.5894	78.9682	67.1559	40.2813	77.3293	72.4105	91.5146	75.3292	50.4416	77.2647	107.976	84.9319	32.3136	25.1497	31.6181	49.1883
224109	Nrros	0.387277	0.446162	0.311536	0.400358	0.567802	0.351905	0.445763	0.631171	0.520144	0.584467	0.475541	0.37873	0.474408	0.639611	0.542177	0.271201	0.500279	0.31379	0.307491	0.27388	0.153785	0.230783	0.332301	0.462848	0.801117	0.460143	0.236072	0.888104	0.802295	1.32986	1.21514	1.12294
224111	Ubxn7	16.4154	15.8854	15.5893	15.4633	17.4671	17.4389	15.0116	19.4532	15.3666	18.0125	13.7118	18.5887	15.5998	23.5282	15.591	10.9802	12.114	12.9669	10.7623	6.69306	10.4038	11.0596	20.3092	16.1055	18.0121	13.9365	15.7257	16.1282	18.4049	16.4969	28.6714	15.974
224116	Muc20	0.0218867	0.398947	0.0538166	0.223309	0.0921578	0.0361778	0.363797	0.0369293	0	0	0	0	0	0	0.0556622	0	0	0.0214936	0	0	0	0	0.0681964	0	0	0	0.883732	0.0228715	0	0	0	0
224129	Adcy5	0	0.0316723	0.0256675	0	0.0329804	0.0258905	0	0.0176002	0.043098	0.0803014	0.0211161	0.0247664	0.00957075	0.0109684	0.053238	0	0.0190835	0.0102477	0.026399	0.00941041	0.038332	0.0225694	0.0108805	0.0297735	0.0778326	0	0	0.0652464	0	0.0091197	0	0.0591913
224132	Dirc2	7.57099	8.63097	6.85925	7.89643	8.21079	7.37212	7.28323	7.02389	6.07163	7.74631	5.23184	6.99177	10.7362	5.38318	5.832	5.4622	8.82312	5.56898	5.85382	3.50307	7.18216	4.67216	9.13309	7.2142	5.89414	6.14153	9.34335	7.46818	5.68166	4.28293	5.85907	7.6908
224139	Golgb1	31.4844	29.3868	18.7514	21.4777	15.9933	20.9876	18.1667	15.1828	13.7465	45.6315	14.5791	37.9384	22.0888	29.1433	30.0629	24.365	21.3219	23.5899	17.0037	14.4159	10.3266	12.627	21.784	24.0079	13.9407	17.5526	27.707	22.4707	18.4175	32.0816	30.9364	34.4284
224143	Poglut1	19.6257	16.3569	20.4551	29.1451	27.8801	18.0358	14.2316	24.9237	26.6649	16.8322	14.3384	13.4763	26.0483	23.761	21.1958	11.2664	9.97664	20.0712	16.0512	12.4033	24.9864	18.7155	21.42	16.8876	25.9869	27.5035	23.9056	35.8483	24.7967	15.4125	16.9899	26.6314
224170	Dzip3	4.97902	4.7706	5.07778	6.4635	8.10117	5.29738	4.58424	6.76702	6.968	4.08504	5.02801	5.05619	11.1921	6.23168	8.6861	1.34063	1.77539	4.85823	2.68047	1.15886	4.90194	3.81516	6.19126	3.05556	6.97467	5.49513	7.70561	6.71355	7.90551	3.86373	7.03253	9.82528
224171	C330027C09Rik	21.0245	20.0214	22.4794	32.1773	26.7595	21.8646	21.2793	25.5111	30.0154	7.04784	16.6858	17.1195	23.5172	25.1333	21.0286	21.4008	13.6688	35.3323	28.4294	13.1201	32.8626	33.8133	34.3557	13.2081	38.9485	39.9214	41.9793	53.5261	38.4993	23.1603	32.7248	33.9875
224180	Gm4827	0.573799	0.856349	0.382018	0.211934	1.36994	0.153784	0.218729	0.632052	0.844405	0.710277	0.581169	0.220047	0.869288	0.775936	0.699573	0.376255	0.170248	0.275187	0.234329	0.165536	0.176152	0.318582	0.568392	0.0896031	0.098528	0.203326	0.196222	0.496699	0.247552	0.653136	0.405005	0.423679
224224	Impg2	0.031514	0.0320214	0.0519154	0.0682335	0.0333565	0.00654627	0.0125633	0.0133472	0.0559484	0.0522211	0.00800158	0.0469694	0.0206931	0.0748961	0.0808076	0.0230899	0.00723743	0.0544048	0.033378	0.0339491	0	0.0170918	0	0.0301002	0.0337419	0.0427543	0.0245131	0.128634	0.0496182	0.0345829	0.0780737	0.0512183
224247	E330017A01Rik	0	0	0	0	0	0	0	0	0	0	0	0	0	0	0	0	0	0	0	0	0	0	0	0	0	0	0	0	0	0	0	0
224250	Cldnd1	66.1701	50.8454	52.89	60.2887	55.3392	52.7045	51.1157	76.7686	60.3033	70.0258	58.809	70.668	73.6923	72.6068	63.1915	72.9671	66.7194	59.629	59.7716	31.7872	58.869	47.2868	56.7373	53.558	60.3053	61.8821	59.8027	69.3847	79.5479	46.6181	69.8314	67.5187
224273	Crybg3	9.27311	5.98249	3.13644	4.04794	2.90822	1.89655	1.39567	2.76122	2.68812	2.83303	2.02972	2.89333	5.31946	4.50398	3.27056	4.76846	4.72322	6.43619	7.1669	4.15633	4.67888	5.80423	8.55747	5.86475	3.56134	4.71087	5.87236	5.93374	3.01201	1.17885	4.29849	3.68788
224291	Csnka2ip	0	0	0	0	0	0	0	0	0	0	0	0	0	0	0	0	0	0	0	0	0	0	0	0	0	0	0	0	0	0	0	0
224318	Speer2	0	0	0	0	0	0	0	0	0	0	0	0	0	0	0	0.05986	0.161732	0.580166	0.0495701	0.0527235	0.0550959	0	0	0	0	0.128215	0	0.186897	0	0	0	0
224344	Rbm11	0.0211549	0.368357	0.352053	0.192721	0.30035	0.199609	0.193671	0.314578	0.363925	0.0716641	0.304447	0.421884	0.18102	0.164332	0.126893	0	0	0.0409998	0.0175235	0.0347425	0.230484	0.0896795	0	0.0993398	0.165474	0.121593	0.0436816	0.138411	0.441687	0.561253	0.174191	0.126106
224405	Cyyr1	0.262485	0.57964	0.47686	0.623334	0.251596	0.808399	0.377762	0.362267	0.374463	0.522793	0.292491	0.508462	0.482001	0.369414	0.254456	0.38886	0.719324	0.563147	0.884514	0.19308	0.505955	1.18773	0.990873	0.545184	0.961152	0.670568	0.469233	0.773027	0.7256	1.20923	0.740336	1.00055
224419	Map3k7cl	0	0.0734255	0.0593344	0	0.0380813	0	0	0	0	0	0.0369157	0	0	0	0	0	0	0	0	0	0	0	0	0	0	0.196092	0	0	0	0	0	0
224432	Scaf4	29.3773	21.5255	11.6047	27.3705	20.2909	10.0168	7.55171	21.3764	16.6256	22.9762	13.3284	15.2279	21.0447	24.2822	19.7906	21.0006	15.0023	19.473	21.1345	13.2459	26.9853	24.1456	25.0754	18.1441	29.1112	27.7252	40.5673	35.7155	18.6456	12.4545	20.6591	30.4491
224440	Setd4	1.77212	1.89872	1.84529	2.1113	1.7901	1.21842	0.775677	0.921401	2.04114	1.14252	1.63483	0.533512	0.999436	1.48308	1.71949	1.00682	1.5562	2.30358	2.54425	1.94581	1.99846	2.34649	2.14522	1.62045	3.13187	2.69888	2.67898	3.38505	2.05828	1.05953	1.12594	2.18431
224454	Zdhhc14	0.413337	0.0711652	0.172882	0.0996174	0.0185062	0.0145291	0	0.0465925	0.0145108	0.328111	0.0565513	0.195585	0.794456	0.0738141	0.156617	0.0559343	0.100694	0.0517783	0.0148097	0.0316496	0.0323523	0.122528	0.054842	0.0167272	0.149682	0.119681	0	0.0183466	0.0471481	0.0153596	0	0
224480	Nox3	0	0	0	0	0	0	0	0	0	0	0	0	0	0	0	0	0	0	0	0	0	0	0	0	0	0	0	0	0	0	0	0
224481	Tfb1m	10.2484	4.77513	9.63523	8.11064	8.70333	5.63123	6.74537	6.63576	9.19119	4.73414	6.16018	4.73081	7.68816	6.39531	5.40948	7.88472	6.2727	7.5327	8.30206	6.18938	6.99499	5.98088	6.20316	5.66029	6.13969	5.65656	7.6877	6.7785	7.49623	5.55215	5.49075	7.36543
224523	4732491K20Rik	0.10315	0.104574	0.0846841	0.312293	0.326347	0.0569357	0.0954849	0.319513	0.213241	0.132364	0.06982	0.102096	0.189721	0.144634	0.460341	0.0703207	0.0472175	0.033817	0	0.10853	0.158454	0.130857	0.0537335	0.0983189	0.439934	0.167556	0.106856	0.035944	0.323345	0.120379	0.0376985	0.566425
224530	Acat3	0.0662434	0.440607	0.0836875	0.227374	0.35309	0.35797	0.318269	0.165686	0.252343	2.22473	0.552404	1.00623	0.622835	0.702437	1.65458	0.103604	0.211759	0.195077	0.0838544	0.189077	0.395812	0.109574	0.142379	0.413158	0.622856	0.21907	0.0698103	0.248384	0.598863	1.19934	0.858541	0.466644
224552	Vmn2r98	0	0	0	0	0	0	0	0	0	0	0	0	0	0	0	0	0	0	0	0	0	0	0	0	0	0	0	0	0	0	0	0
224572	Vmn2r102	0	0	0	0	0	0	0	0	0	0	0	0	0	0	0	0	0	0	0	0	0	0	0	0	0	0	0	0	0	0	0	0
224576	Vmn2r106	0	0	0	0	0	0	0	0	0	0	0	0	0	0	0	0	0	0	0	0	0	0	0	0	0	0	0	0	0	0	0	0
224582	Vmn2r110	0	0	0	0	0	0	0	0	0	0	0	0	0	0	0	0	0	0	0	0	0	0	0	0	0	0	0	0	0	0	0	0
224585	Zfp160	2.0714	3.6055	4.51304	4.5027	4.32119	3.54433	3.01388	4.13726	4.29484	2.03844	3.36163	3.02449	3.25945	4.90662	4.4334	1.29644	1.35824	2.07059	2.08915	0.70849	2.12968	2.20755	1.82217	1.91464	5.41255	2.5731	2.31215	4.2949	4.67852	4.10428	4.18264	5.116
224598	Zfp758	2.74155	1.55608	0.606957	1.84873	1.71056	0.814819	0.645721	2.3896	1.09604	0.304975	1.30033	1.09863	1.68971	1.57095	1.88287	0.766922	1.08655	1.61675	1.28699	0.200931	2.54432	1.83899	2.18511	0.642584	2.18629	2.13595	2.02103	2.23841	2.67113	1.6835	0.593454	3.39733
224613	Flywch1	22.9903	26.81	16.5127	28.1196	26.16	16.1345	13.6926	25.4541	21.8655	46.0155	13.2799	22.7811	54.3069	35.7707	40.29	9.16095	8.31075	17.3193	16.7455	16.0783	22.9243	25.5897	19.9564	15.5428	26.5366	19.3257	18.777	16.9643	41.5022	16.0506	21.4531	37.1279
224617	Tbc1d24	2.27051	2.20131	1.57326	2.32511	2.75228	1.74395	1.19729	3.64831	1.8928	5.6009	3.08396	2.80491	3.29247	4.43783	5.95273	0.436774	1.2128	0.989006	1.28023	0.491584	1.14703	1.71583	1.1182	1.25834	2.55812	1.73175	0.69964	1.11843	4.62455	4.6029	3.64259	6.29947
224619	Traf7	110.467	75.733	54.8763	81.91	63.611	51.4359	44.569	53.2794	49.5815	86.8561	48.8982	68.5473	110.316	85.9139	97.1133	103.417	62.1199	94.2086	91.2941	74.6437	92.5294	111.41	81.6743	66.3842	75.84	94.9241	78.041	80.8582	50.0335	37.3941	52.2841	54.1738
224624	Rab40c	21.3911	21.718	16.8331	17.6829	16.8977	15.8822	11.1268	14.4763	15.4883	20.2127	11.9358	16.1649	19.1107	19.6	20.4513	17.1365	17.9194	17.773	19.1419	20.3246	20.1708	24.1823	19.918	15.4029	15.4326	16.2957	14.322	13.508	17.8707	10.4264	15.0422	14.3405
224630	Bnip1	22.6327	23.214	28.6591	18.7854	21.2016	25.9746	24.8594	20.6051	21.0128	19.6912	18.7018	19.4674	17.4268	15.0751	14.2459	24.0608	23.699	25.2018	26.7762	26.2143	24.1249	28.5145	25.8442	24.3647	26.9371	28.8507	27.4654	22.301	30.676	22.3184	27.4892	26.2739
224640	Lemd2	87.4533	70.5413	49.8365	48.846	42.0531	55.4962	30.822	46.4712	30.8273	87.9736	53.1855	83.4748	63.698	71.2509	67.9743	66.3998	81.5897	44.0235	55.7249	66.9655	46.2649	70.56	60.5697	65.6725	47.1519	41.6528	47.4323	33.1371	59.7361	53.3081	69.9152	61.3401
224647	D17Wsu92e	119.957	107.185	59.7572	85.824	67.1371	84.3536	72.9401	75.4345	50.6371	276.099	53.3962	153.233	174.157	138.652	179.103	90.5703	82.9496	96.0509	83.3044	63.9458	87.5679	118.42	89.1554	74.3686	90.9414	91.5225	88.4788	85.7253	79.4083	72.4664	100.248	95.6834
224648	Uhrf1bp1	13.6444	12.5547	5.67004	11.3606	7.80723	7.36925	4.3855	7.16595	7.24096	14.4439	4.89943	12.8565	16.4662	16.9527	13.6596	13.8167	9.59579	14.5509	10.6203	7.69856	9.66634	12.5321	9.59801	6.63624	8.69448	8.26338	10.3873	8.60869	8.00264	5.07962	8.28099	12.4775
224650	Anks1	19.7413	11.3342	4.59841	8.00326	6.1723	4.48153	3.76247	6.39262	3.91663	12.0812	4.32589	8.05145	6.84312	10.0425	7.59428	12.0914	11.1612	11.0209	11.5311	8.03746	12.6467	16.9061	12.0878	12.0291	9.80906	13.3326	14.0139	11.2197	6.67155	4.89896	8.18248	8.75883
224656	Zfp523	12.9291	9.01975	9.19929	9.00404	11.1176	9.95897	6.38491	7.44331	6.98282	14.975	11.309	8.69183	13.3636	12.2846	17.1922	7.70988	7.0998	7.78071	9.19102	10.7529	7.54619	6.37116	8.00106	6.7139	5.52566	4.91708	7.94835	6.41769	9.42473	9.5142	11.9702	12.274
224661	Slc26a8	0.0254195	0	0.0436881	0.133498	0	0	0	0.0780658	0.228093	0.0286149	0.0297567	0	0.0238846	0.174609	0.136037	0.0258861	0.0624316	0.049869	0.0442679	0.0649435	0	0.0310942	0.02634	0	0.166576	0.0339372	0.0853308	0.0531111	0.224572	0.0749784	0.26745	0.128259
224671	Btbd9	11.4421	7.50117	4.15895	8.83822	4.96225	5.99253	4.63285	8.27339	3.74469	14.9093	2.73109	7.32412	11.3421	7.26657	10.1907	14.9172	14.1292	20.0333	13.6761	12.5603	17.6429	27.2788	15.2876	23.2099	16.5385	18.8266	17.6956	18.721	12.2203	7.66861	11.515	15.3609
224674	Slc37a1	8.67745	5.20054	2.4472	2.55299	1.19725	0.93125	0.905186	0.645794	0.870263	1.12492	0.207866	0.227489	0.595942	0.234495	0.24427	4.77967	3.70271	3.86364	3.50862	2.21364	3.20263	3.61606	4.87128	5.28897	1.84556	2.19752	4.92354	2.44386	0.399303	0.345154	0.516069	0.286676
224691	Zfp472	2.56688	2.89201	2.6376	3.12731	3.69287	1.97962	1.85697	3.16447	2.91567	1.38049	1.99108	0.458861	1.69072	1.92904	1.66055	2.81299	1.52582	3.01791	2.3229	2.13217	3.12454	3.90436	2.08435	2.00499	4.45294	3.9532	3.10792	5.64203	3.52319	2.64344	2.69956	2.41549
224694	Zfp81	5.9593	10.22	9.07501	5.40468	5.44198	7.87865	6.00552	5.38447	5.66194	2.54561	4.58803	4.66319	6.81901	5.238	4.58264	5.32341	6.79979	6.9606	6.58384	2.72095	5.79478	5.31065	4.73651	3.50775	6.86791	5.92253	4.93899	5.90916	5.13628	7.2526	5.46182	6.00866
224697	Adamts10	1.16928	3.9461	3.57627	4.79548	4.85328	3.35735	1.84679	4.26393	4.86096	2.92326	5.59062	2.98796	2.7221	4.74866	5.89399	1.20884	0.686414	1.69227	1.72722	1.26924	1.97544	1.3471	1.27153	1.32439	3.46532	3.02879	1.26779	3.00316	2.29714	4.36233	2.76375	5.27523
224703	2021-03-02	30.0343	21.6612	16.4421	20.9956	16.6281	16.3579	16.675	21.8621	14.7637	43.9562	24.5911	19.3538	33.089	29.1406	41.2582	10.3725	12.7812	17.0795	18.517	20.8925	16.1314	20.2609	19.551	24.6132	17.6548	16.2741	16.0667	16.6826	21.9261	16.9322	18.6392	21.1157
224705	Vps52	27.8717	23.7744	19.5749	28.8219	26.5135	20.2704	14.1821	24.4391	21.2031	37.2484	17.4208	18.6944	36.554	33.7718	43.2797	10.1412	14.723	27.6433	24.1525	17.5973	28.7888	32.8791	31.5033	25.8058	28.2172	24.3121	23.3681	23.0563	25.7701	26.5358	22.2584	28.6135
224727	Bag6	358.273	332.09	221.075	271.792	233.061	249.312	222.938	241	163.427	340.637	117.384	316.25	407.86	328.896	371.709	220.563	216.446	283.18	220.987	226.016	290.088	321.111	267.715	204.449	218.164	252.351	243.295	191.188	186.655	215.799	248.129	330.12
224742	Abcf1	92.3481	80.6675	42.0546	108.384	66.9283	44.4785	38.8828	76.3566	48.8232	90.2418	38.8813	73.3803	131.971	118.73	112.593	59.0996	45.7701	102.519	84.3704	84.0903	100.168	116.841	84.5011	64.9534	104.19	118.269	106.708	101.432	67.8151	35.5196	53.2551	95.0864
224753	H2-M10.4	0	0	0	0	0	0	0	0	0	0	0	0	0	0	0	0	0	0	0	0	0	0	0	0	0	0	0	0.072769	0	0	0	0
224754	H2-M11	0	0	0	0	0	0	0	0	0	0	0	0	0	0	0	0	0	0	0	0	0	0	0	0	0	0	0	0	0	0	0	0
224756	H2-M1	0	0.0665719	0.214484	0.0742905	0.0687503	0.162012	0	0	0.053923	0.0714413	0	0	0.0606601	0	0	0	0	0	0	0.291907	0	0	0	0.87714	0	0.142246	0	0.0691879	0	0	0.0712607	0
224761	H2-M10.5	0	0	0	0	0	0	0	0	0	0	0	0	0	0	0	0	0	0	0	0	0	0	0	0	0	0	0	0	0	0	0	0
224762	Trim31	0	0	0	0	0	0	0	0	0	0	0	0	0	0	0	0	0	0	0	0	0	0	0	0	0	0	0	0	0	0	0	0
224792	Adgrf5	1.03167	4.58177	2.10783	3.89289	1.2413	2.01687	6.32168	0.466174	0.257769	0.0231112	0.0696002	0.0831594	0.0448971	0.203538	0.0909037	2.31825	1.89143	1.18538	1.25753	1.51939	0.793569	0.346256	0.623365	0.814981	3.87368	2.91437	0.697507	1.53233	0.0309715	0.0299513	0.15432	0.192784
224794	Enpp4	2.03765	3.71492	2.1743	3.54885	2.59567	1.30866	1.47967	3.74515	1.96479	5.59432	2.85236	2.80583	3.39334	6.6221	5.66902	0.0733171	0.0969017	0.255941	0.0916604	0.136661	0.362501	0.181173	0.0872184	0.63687	1.67599	1.66065	0.630044	0.706662	1.57762	0.712128	0.707293	4.00134
224796	Clic5	0.0310607	0.0812577	0.0864257	0.111788	0.137962	0.0527868	0.0692502	0.0957327	0.0954294	0.0473329	0.358349	0.106526	0.0165397	0.169867	0.0221696	0.124422	0.171214	0.0592461	0.121145	0.14883	0.110889	0.0911015	0.108322	0.226299	0.108203	0.100913	0.0695412	0.174572	0.163492	0.163335	0.191057	0.179885
224805	Aars2	8.21193	6.41241	3.18849	8.07088	5.90955	3.10721	1.77475	4.30453	3.4323	4.84741	3.18095	5.20633	7.28063	7.46068	5.41208	6.79873	4.0621	9.31575	7.25893	6.8507	10.5831	11.0529	9.11077	5.00339	9.10299	9.85886	8.39098	9.92781	5.4347	4.02292	3.70847	7.46542
224807	Tmem63b	100.761	63.7293	27.1035	42.7536	35.3137	30.622	22.7782	44.0224	22.6246	66.9817	36.1631	51.1443	45.8778	72.8369	45.5108	50.8317	56.644	54.364	49.5056	68.9444	62.8496	74.6159	74.4614	86.0902	50.9011	64.0837	60.1146	57.1275	35.2663	35.6701	40.5891	57.2551
224813	Lrrc73	1.63558	1.36787	1.1411	1.57972	2.92847	1.44666	2.12461	1.97314	2.37069	0.983174	0.87273	1.11643	4.6443	1.55089	3.06734	0.502201	1.31312	1.45643	2.83228	2.05168	2.83725	1.63698	1.01894	0.900755	3.00406	1.94837	1.63604	2.21973	2.48053	4.56475	1.22552	2.29378
224814	Abcc10	6.25093	3.34577	2.62053	4.40707	4.20617	3.09233	1.11806	3.80594	3.50777	5.72704	2.68644	2.99188	4.73811	4.26855	5.44176	1.68746	2.50459	4.1483	3.65668	3.05159	4.17845	4.30732	4.57654	4.41519	5.29248	3.3854	4.26321	5.29596	5.01921	3.84532	5.06042	5.39034
224823	Rrp36	32.0008	26.5741	23.8544	34.2631	31.7937	24.9013	17.6396	28.5609	25.0002	23.2716	19.3683	21.5138	22.8622	21.9605	28.3201	20.3726	16.3917	25.079	27.334	20.0044	27.6004	27.1328	21.3105	19.8659	35.3486	32.1113	28.6497	33.0674	31.0165	17.2341	17.8932	23.4117
224824	Pex6	41.1301	35.4982	22.5358	24.7422	24.7082	25.422	22.1592	20.627	12.7232	45.2237	11.3829	32.0371	35.2401	19.7469	41.0644	17.3548	19.2966	22.5902	22.0021	22.6818	21.4359	20.2306	26.0437	11.3847	14.5527	14.1525	19.5039	12.682	24.1582	15.0181	23.7638	32.7158
224826	Ubr2	56.1063	48.2261	30.8924	36.5713	27.2293	35.4852	29.8282	33.7755	23.5877	87.2331	28.3344	69.4455	73.6806	60.5035	59.7103	46.7846	37.3212	42.4097	34.0714	20.2135	30.345	43.6059	34.2713	40.4887	24.5225	33.7957	30.7758	25.6275	39.1443	40.0987	56.2862	53.7061
224829	Trerf1	2.25659	8.71654	4.69518	2.00428	3.18375	9.34823	5.33218	6.94395	5.54423	25.7795	5.39266	10.2228	10.5717	12.4582	24.6159	7.82301	5.92923	8.63109	8.13967	10.5993	9.9427	13.8121	7.94305	5.74315	6.97593	9.78626	5.45874	4.65545	10.8871	15.609	13.2324	13.8466
224833	AI661453	85.9427	45.9933	17.8492	22.6307	8.21616	5.63391	4.85462	1.58449	2.84385	2.76936	0.732804	1.15841	0.481358	0.816428	0.843418	60.4894	69.258	83.907	73.2362	89.6582	77.2513	94.1265	82.87	39.7521	22.9613	48.3906	72.3097	48.9656	2.18788	1.2384	1.10413	0.404868
224836	Usp49	5.23218	5.41398	3.17152	5.64919	3.64961	2.61062	1.64224	4.82254	3.3257	7.91389	2.34425	4.79986	6.38439	5.42732	7.96068	2.31461	3.15462	4.54518	4.11312	5.4302	4.5799	5.82457	5.78949	3.97863	6.73768	4.14597	6.14788	6.2784	4.8642	2.88918	4.17249	7.82738
224840	Treml4	0	0	0.0611041	0	0	0	0	0	0	0	0	0	0	0	0	0	0	0	0	0	0	0	0	0	0	0	0	0	0	0	0	0
224860	Plcl2	0.0131845	0.347868	0	0	0.0417789	0.0546644	0.0104831	0.0892083	0.0218387	0.014529	0.535528	0	0	0.166698	0	0	0.0120882	0.0649208	0.0891696	0.0119161	0.243051	0	0.0413184	0.0377345	0.140831	0.657411	0.08199	0.1103	0	0.103994	0	0.0149991
224893	Zfp959	3.21719	2.28967	1.9436	3.19283	2.74077	1.65753	1.14025	4.4918	3.87653	1.06889	2.62746	1.16359	1.49068	2.51872	2.099	0.571266	1.1512	1.78886	1.49252	1.28109	2.57497	3.35246	2.8023	3.7861	5.05647	3.96862	2.2258	3.99741	2.73323	1.19211	2.27634	4.04291
224897	Dpp9	32.6959	35.937	21.0779	42.5548	31.6919	23.4494	21.983	26.9454	24.4391	34.2814	11.6922	28.5435	50.0718	36.5072	47.1606	26.5638	24.9691	29.8291	26.1321	14.3637	31.277	41.8202	26.7998	25.0094	35.5651	30.9029	30.7208	31.9814	26.5876	16.2212	20.6282	40.3364
224902	Safb2	22.3757	32.471	21.2364	34.2049	30.0774	18.2696	11.9614	28.069	26.2444	46.2313	20.2546	27.5645	33.414	36.6308	43.3329	14.8013	17.5098	21.9966	23.445	27.8238	27.39	37.8875	30.8757	22.165	44.981	33.9295	32.3374	40.1671	31.4874	31.0345	36.5786	42.8979
224903	Safb	51.6177	76.5807	42.4904	75.2956	56.7041	38.1972	32.0894	58.2835	45.3545	77.2996	39.1727	62.6682	74.7516	73.6855	78.4537	50.8715	39.0521	59.6679	55.1114	61.8528	60.8388	83.8274	53.7906	46.3017	80.1175	77.5478	69.7832	76.0542	53.1414	57.6969	72.0609	85.3739
224904	2410015M20Rik	86.8319	82.4807	118.183	115.266	134.297	113.719	98.5681	130.081	162.298	80.0167	185.088	79.9927	77.2596	98.5814	99.1812	63.022	69.1738	49.577	52.6336	88.3945	83.0848	48.1694	63.0624	69.1466	112.374	85.6504	70.4487	51.4003	147.279	139.985	89.9381	95.3724
224907	Dus3l	19.2484	15.6953	17.9436	25.472	23.6222	13.8151	14.5976	19.1686	20.4306	20.6088	13.3492	16.703	18.2396	17.5431	21.5697	22.0297	12.8548	20.4824	18.0241	19.4612	19.6836	16.7815	13.796	14.8779	30.2891	25.0102	20.7135	23.6199	18.1112	11.0056	17.2496	18.7807
224912	Crb3	80.3288	41.1091	25.1758	26.3365	13.3537	5.34613	6.74307	2.24447	7.56927	0	0	0	0.0522719	0	0	70.7386	87.0266	41.5762	58.223	82.8691	51.8779	84.4303	65.5426	107.764	26.431	56.2511	69.1108	39.6735	0	0	0	0
224916	Vmn2r120	0	0	0	0.0739182	0.0228793	0	0	0.0366721	0.0179402	0	0.022063	0	0.119839	0	0.0276385	0	0	0	0	0.0195524	0	0	0.0451502	0	0	0	0	0.0227114	0	0	0.0237797	0.0493098
224938	Pja2	41.7035	39.2911	29.3084	26.4893	29.3368	41.8569	36.0992	27.0558	22.6723	56.2802	22.3564	53.6392	50.1708	37.7552	48.7079	36.0576	30.1775	31.6199	29.1273	20.5142	24.6009	30.8922	27.6873	20.9242	22.3679	25.6487	27.6353	18.4317	31.3954	30.6258	30.5057	32.7704
224997	Dlgap1	1.99835	1.49399	0.725932	1.45774	0.735822	0.545516	0.248467	1.3181	0.506158	0.438666	2.27441	0.426816	0.479118	2.03984	0.242221	0.499667	1.25114	1.45764	0.98963	1.49002	1.28556	2.65643	2.60256	3.38254	2.91585	1.75011	1.26014	1.83269	0.388048	0.716497	2.44766	3.55191
225004	BC027072	0	0.0213559	0	0	0	0	0	0	0	0	0	0	0	0	0	0	0.00965055	0	0	0	0	0	0	0	0	0	0	0.0109988	0	0	0	0
225010	Lclat1	11.9621	15.7215	10.3247	16.5243	11.3847	16.715	10.9197	21.2063	9.5668	94.6778	13.4476	27.3668	74.9615	39.616	71.2581	13.85	10.4476	16.0501	13.7036	9.18666	14.702	15.7221	11.2968	8.77939	9.00525	11.8618	11.5259	9.3726	19.8635	12.5093	21.1235	24.2799
225020	Fez2	49.0717	44.5078	32.3206	42.3084	37.8604	32.2251	29.7482	31.6325	22.9622	49.1784	29.8598	34.7836	79.2958	42.9014	42.8472	32.1733	37.431	39.1997	37.5411	41.3011	37.5987	44.1577	33.4438	37.4186	41.4941	48.3954	29.7057	26.9013	33.2683	13.5651	19.6575	29.382
225027	Srsf7	56.907	47.235	54.2947	108.048	103.769	34.7946	30.4855	92.2637	111.97	28.8928	59.4459	33.9651	60.6112	75.725	47.0856	49.9289	20.8828	78.0228	65.9908	33.0015	90.9659	86.0152	63.6623	53.7249	155.833	108.41	107.08	126.748	117.942	49.2989	74.3093	109.901
225028	Map4k3	25.6147	14.1158	12.0191	14.3684	10.7033	15.0618	11.7203	10.9183	5.62367	20.4822	9.56428	14.4009	17.0077	13.0513	15.1821	14.8245	12.5409	9.88356	9.8981	4.29007	9.47042	14.809	9.95774	11.3719	9.15888	11.7443	13.8878	8.18226	10.0214	7.78925	11.875	16.3199
225030	Kcng3	0	0	0	0.0371298	0.0517376	0	0.0519065	0.0690679	0	0.0179878	0	0	0	0	0	0	0.0149709	0	0	0	0.0904052	0.035544	0	0.0155848	0	0	0	0	0.0292947	0.0143124	0.124174	0
225049	Ttc7	20.245	12.6919	7.70616	16.2869	8.19875	7.18527	5.31059	6.15544	6.45654	27.3098	3.85572	13.2959	26.1831	10.4158	13.4957	27.6065	12.6765	27.4651	21.4795	21.7093	21.3079	29.2261	21.7334	12.6278	13.4639	16.3956	25.7907	19.9374	7.97875	2.50443	6.11324	8.10375
225055	Fbxo11	50.6065	40.4362	24.9849	30.4259	26.9038	26.6334	18.6738	31.4776	19.5477	37.0222	24.2551	37.4522	40.1974	35.9189	39.1787	40.338	36.9502	38.4687	37.9313	23.3595	38.6767	56.2375	40.0596	29.4859	33.2526	49.6411	49.4474	32.9383	27.0985	20.3382	31.7624	51.08
225058	Gm4832	1.00214	0.722439	0.571348	0	0.242547	0.191016	0	0	0	0.996763	1.26315	0.272176	0.891696	2.61771	0	0	0	0	0.578691	0	0.230172	0	0	0	0	0.514927	0	0	0.202171	0	0.249072	0.529924
225115	Svil	77.8624	52.6591	26.7702	44.5998	29.4239	31.1038	26.0094	28.7257	18.9018	149.775	19.4324	80.1361	90.2475	40.9924	81.4794	53.0324	51.5956	61.5043	54.7264	49.2041	46.1849	65.0807	83.8319	97.992	30.0243	55.9945	80.9197	56.1701	24.2305	34.2285	25.5572	41.9957
225131	Wac	44.9674	54.1458	38.2173	53.0917	44.4712	37.6382	30.4686	45.7151	31.8214	64.2292	30.3124	59.6215	63.9409	52.0756	58.1831	61.5255	44.9036	45.0705	41.2729	31.9368	39.1283	50.8563	50.6693	47.8263	40.7836	49.0773	48.5605	40.9255	33.5743	34.0682	36.9535	60.306
225152	Gjd4	0.0209089	0.0847141	0.0514299	0.0474218	0.0660556	0.103723	0.0662324	0.0352894	0.0345302	0.0459158	0.0424533	0.0743887	0.0384357	0.24145	0.159617	0	0.0382329	0	0.0704735	0.0564571	0.0770838	0.0227583	0.0869221	0.0796528	0.289344	0.0452455	0.0649501	0.262216	0.149543	0.201069	0.091545	0.0237261
225160	Thoc1	7.3068	8.94201	10.1862	20.492	20.0629	7.39623	6.86951	20.716	21.672	8.61283	11.1388	10.7244	15.1134	17.7718	14.1129	8.44019	7.15585	11.0789	11.8708	8.23212	10.907	13.0855	11.6088	15.0142	27.1597	19.9395	13.3958	21.1526	22.8986	11.4321	9.64742	23.3767
225164	Mib1	54.3136	52.5609	29.8585	54.9879	44.5934	32.9887	21.5392	38.5729	28.7784	50.3772	21.9169	55.9906	60.5597	49.7852	48.5592	47.7998	35.2531	44.165	32.0117	15.2296	33.3615	40.1926	43.3094	27.4878	43.581	44.6164	59.2131	52.3168	34.8266	32.3668	31.1999	62.0006
225182	Rbbp8	10.7157	13.0411	11.8288	16.9149	16.7662	9.92942	9.66169	19.8113	14.1823	21.1401	11.6164	25.5994	26.8298	17.2633	17.8379	14.2554	10.0544	16.3102	16.0451	9.97664	14.179	18.965	16.1721	17.9747	19.2071	19.2509	16.9972	21.189	17.8194	11.7408	17.8815	30.9989
225187	Ankrd29	1.43763	3.61022	3.76101	2.63847	4.42581	3.90376	5.37316	3.62986	3.12462	8.93792	1.47665	5.38178	16.0661	2.44413	9.40265	0.991714	2.46441	1.87459	1.84925	1.28177	0.92446	1.36313	2.29966	1.3067	2.83463	1.99231	1.99159	0.97866	6.43941	1.85849	1.55825	5.28066
225192	Hrh4	0	0	0	0	0	0	0	0	0	0	0	0	0	0	0	0	0	0	0	0	0	0	0	0	0	0	0	0	0	0	0	0
225207	Zfp521	0	0.0383205	0.0155293	0.090745	0.0199545	0.0662134	0.0150281	0.0239575	0	0	0	0	0	0	0.0120815	0	0.00865948	0	0	0	0.00869392	0	0	0	0	0	0.00978017	0	0	0	0	0
225215	Rsl24d1	77.0521	53.0319	59.801	92.3359	90.1163	39.7405	44.9313	76.5766	72.9444	43.9804	42.5148	41.5418	60.2594	74.7221	52.8219	64.5115	42.9735	65.9579	66.1456	43.0254	64.5183	67.7989	48.7396	46.8705	85.4392	74.7566	57.4924	100.163	69.0658	39.1325	49.7888	69.0157
225256	Dsg1b	1.07759	1.50224	1.0422	1.0287	0.418197	0.109971	0.0582848	0.16512	0.191638	0.021654	0.0270058	0.0635337	0	0.106019	0.034333	0.757404	0.137123	0.806959	1.50564	0.460061	1.50226	6.05029	1.40854	0.845101	0.0489052	0.130529	0.136962	0.127912	0.0527803	0.0574056	0.020595	0.0313595
225266	Klhl14	0	0	0.02187	0	0	0	0	0	0	0	0	0	0	0	0	0	0	0	0	0	0	0	0	0	0	0	0	0	0	0	0	0.0302625
225280	Ino80c	9.05196	11.513	11.6586	16.8207	18.5198	8.85667	8.67183	24.6102	22.3661	17.6706	18.5414	6.52361	10.7361	17.9932	17.0406	6.8089	8.94479	8.79958	11.6481	10.3135	11.6753	19.457	14.2922	34.3313	22.2368	20.9718	14.818	19.8276	15.3879	14.1258	9.50174	26.7121
225283	Rprd1a	13.3267	17.1894	17.5698	16.8254	21.7989	16.7046	12.8345	22.1433	18.2391	15.8045	12.8867	14.8213	18.949	17.0936	13.9682	11.4783	14.9707	12.0446	12.7254	10.3317	9.56859	15.9273	17.2734	17.1306	23.1087	17.4654	17.7776	16.5196	18.7075	15.0201	17.0734	34.2824
225288	Fhod3	0.17009	0.311767	0.418947	0.551128	0.467964	1.19306	0.944789	1.45134	0.281319	3.28077	1.53699	2.48506	10.1163	4.00705	7.11218	0.0926916	0.0663107	0.317865	0.129204	0.230114	0.344895	0.058767	0.141784	0.218951	0.666541	0.239463	0.105722	0.1322	1.87141	1.17618	3.00272	2.66423
225289	AW554918	3.99313	5.79888	3.31983	5.32318	4.34042	3.28703	3.53633	4.74311	4.41132	2.93117	3.78494	3.83722	7.76246	4.71424	5.54028	5.10917	5.80002	5.6688	5.1491	3.69127	4.19669	5.18961	5.36101	7.03292	3.62489	5.48987	6.12205	5.14497	3.40547	7.09247	3.5139	6.10328
225326	Pik3c3	15.8155	16.9017	15.7176	16.4724	14.2036	13.5472	11.6368	13.8655	9.85429	27.5325	10.8177	20.7433	20.0139	12.4947	22.184	15.9891	14.7029	12.9347	11.6563	11.4729	12.2694	14.726	16.7235	13.9811	9.56716	14.1852	14.2642	10.5427	10.6974	14.5527	10.9011	14.8546
225339	Ammecr1l	18.5645	18.238	12.3398	23.3804	18.8337	13.6052	6.56173	20.5123	15.5481	27.09	14.7908	16.9766	23.187	20.4019	24.958	14.7144	13.5553	16.4652	15.1221	9.97179	17.6199	24.3811	22.9897	22.4564	19.6159	21.2022	21.765	22.3347	18.09	14.2455	15.0887	25.8436
225341	Lims2	1.27603	6.04622	1.47459	1.04032	0.668074	3.06018	1.25367	0.685097	0.349263	1.89416	2.12206	7.27041	2.86067	0.628277	0.536614	0.754199	14.1837	1.00505	2.40438	3.26053	2.05784	2.98186	6.38525	15.0073	0.412372	0.840798	1.28224	0.147997	1.85653	2.59078	2.11987	0.680501
225348	Wdr36	57.1903	94.3492	89.4269	97.5362	108.742	100.054	99.3851	109.419	111.948	54.018	61.81	71.129	91.2438	89.3661	66.5591	69.8599	45.8245	88.0915	65.6384	47.8139	70.8239	92.8404	89.0934	95.7221	96.3622	97.3408	85.396	96.1646	112.617	121.008	59.8218	75.3908
225358	Fam13b	6.21805	14.5748	11.5174	14.0264	13.3977	9.84526	7.04071	19.5437	14.6275	14.1008	17.348	14.8059	11.8893	17.4023	17.1916	6.55729	6.47851	5.66093	7.9374	5.7716	3.65895	5.68558	6.28258	10.8322	15.0199	9.60106	8.41488	11.4226	13.6449	23.3387	12.1584	23.7813
225362	Reep2	0.122836	0.0412732	0.124217	0.213348	0.128349	0.0335971	0	0.0687094	0.234857	0.0445411	0.124623	0.0481589	0	0	0.0514927	0.0827459	0.148657	0.199821	0.239473	0	0.150923	0.0448043	0.0419992	0.0388234	0.129601	0.220454	0.211456	0.213607	0.0362534	0.0529965	0.0662754	0.276947
225363	Etf1	85.347	107.689	90.1795	151.787	124.254	86.0788	84.1603	148.142	103.003	93.2076	77.9189	118.454	158.429	134.754	126.445	102.693	76.6955	129.908	114.927	65.9866	109.661	147.061	121.355	113.248	131.627	147.174	127.984	153.491	116.306	87.5492	87.2664	162.318
225372	Apbb3	2.88285	8.21845	8.56801	19.8415	15.5071	9.79499	9.90798	8.48271	18.8208	10.6283	10.8514	9.69245	9.65822	9.66476	13.6716	3.74157	1.45447	6.1101	6.37313	3.71355	2.5033	2.65619	2.37468	5.33821	15.0636	8.14889	5.61001	16.519	15.8901	26.3439	9.59103	17.7991
225392	Rell2	2.35497	2.06	1.30952	1.23113	1.02899	1.12657	1.21988	0.681204	0.556704	0.261778	1.02042	1.13087	0.930073	0.675335	0.451408	1.1759	3.12941	2.56262	2.20961	3.6896	3.20006	3.38346	3.30186	3.85846	0.685195	2.97148	2.67097	1.89421	0.496418	3.09853	1.21129	1.18251
225432	Rbm27	13.894	20.6511	11.3929	21.0332	14.8416	10.9202	9.80882	19.6896	14.1103	20.041	14.3645	20.5705	24.4821	25.9242	22.8624	15.3903	10.4302	19.4872	15.0214	11.015	16.7823	22.3525	19.9223	16.2013	21.4272	26.8777	23.1671	25.0759	18.4794	20.7212	20.978	31.2959
225443	Gm94	0.108604	0	0	0	0	0	0	0	0	0	0	0	0	0	0	0	0	0	0	0	0	0	0	0	0	0	0	0	0	0	0	0
225467	Pggt1b	11.344	14.7884	8.11078	15.1846	11.7887	8.53421	7.35076	13.701	10.2561	13.1434	8.51134	12.0543	14.0269	15.3279	16.3358	11.9785	9.79777	13.517	9.905	6.09808	9.12272	14.4918	14.5768	12.6255	13.1158	13.1738	14.208	14.0565	10.6952	8.37637	9.782	15.39
225471	Ticam2	0.0166717	0.050712	0.0136896	0.018931	0.140685	0.0414184	0	0	0.0689441	0.0183417	0.0169273	0	0.0153331	0.0175367	0.0425289	0	0	0	0	0.0150395	0.0307325	0.018126	0	0	0.0533409	0	0	0.0871457	0.0149354	0.0729732	0.0365669	0.0378888
225497	Fam170a	0	0	0	0	0	0	0	0	0	0	0	0	0	0	0	0	0	0	0	0	0	0	0	0	0	0	0	0	0	0	0	0
225518	Prdm6	0	0	0	0	0	0	0	0.0180996	0	0	0.021777	0	0	0	0	0	0	0	0	0	0	0	0	0	0	0	0	0	0	0	0	0
225523	Cep120	10.1063	21.1238	12.2055	17.2838	11.2229	14.0525	14.1528	16.2711	9.48583	17.9358	11.314	22.799	20.9479	17.7619	18.1813	9.64009	10.3381	9.45352	11.1655	10.9826	8.03973	14.067	12.8544	19.3507	10.0904	14.0156	11.1879	15.1138	9.56691	14.7269	15.0233	20.8081
225579	Slc27a6	4.94023	1.65325	0.933192	0.14612	0.542739	0.142039	0.0680189	0.144984	0.0886609	0	0	0	0	0	0	1.00818	2.68983	5.69598	3.9989	2.39648	2.96948	1.68355	1.0488	0.715884	0.480029	2.92782	1.46778	2.78335	0	0	0.0235045	0
225583	A730017C20Rik	0	0	0	0	0.0341771	0	0	0	0	0	0.0330863	0	0	0	0	0	0	0	0	0	0	0	0	0	0	0	0	0	0	0	0	0
225594	Gm4841	0.0472232	0.265511	0.397446	0.250825	0.290394	0.285987	0.236877	0.322016	0.674324	0.239874	0.183109	0.218631	0.195189	0.35754	0.152357	0.192475	0.136026	0.354453	0.21979	0.0715369	0.109062	0.1422	0.11199	0.0279767	0.644113	0.169318	0.111725	0.36552	0.514123	0.53015	0.523743	0.755157
225600	Pde6a	0.0380663	0.0386341	0.066984	0.077815	0.0152999	0.0367796	0	0.0332054	0	0.0332161	0.090195	0	0.0116769	0.195303	0.227111	0.0260104	0.0232716	0	0.0214587	0.0344133	0.0188289	0.0275623	0.0530372	0.0484263	0.100341	0.0137558	0	0.218752	0.121277	0.0777977	0.0697037	0.0948123
225608	Sh3tc2	11.912	4.51807	4.01667	8.69347	9.62252	4.37631	1.76756	4.90491	6.8812	21.497	0.880505	5.27999	9.59901	5.14037	19.0533	30.3746	20.281	23.215	23.3108	14.7452	12.4421	24.5216	11.8077	2.82643	3.66176	11.0379	5.67454	15.3877	0.342973	0.574527	1.00798	1.89015
225631	Onecut2	0.0151936	0.046218	0.0406257	0.0734142	0.0927607	0.0756324	0.0635342	0.0995675	0.100947	0.0589394	0.0887146	0.0362079	0.0348917	0.0728724	0.0637358	0.00391051	0.0383672	0.0486236	0.0642815	0.0206355	0.0314214	0.0287254	0.0278845	0.0506831	0.138142	0.0616983	0.0236279	0.0833117	0.0923188	0.163592	0.066862	0.0821513
225638	Alpk2	0.121175	0.0724405	0.0176183	0.113657	0.0830163	0.017773	0.0170564	0.126823	0	0.252069	0.0434369	0.0170033	1.73317	1.40089	1.34398	1.09896	1.34925	1.73022	1.91518	1.88081	1.33379	1.43783	1.79425	0.531125	2.76367	1.32314	1.08682	1.9166	10.1877	0.657215	1.49172	0.227506
225642	Grp	0	0	0	0	0	0	0	0.137184	0	0	0.167641	0	0	0	0	0	0	0	0	0	0	0	0	0	0.0857051	0	0	0	0	0.354536	0	0
225644	Cplx4	0	0	0	0	0	0	0	0	0	0	0	0	0	0	0	0	0	0	0	0	0	0	0	0	0	0	0	0	0	0	0	0
225651	Mppe1	1.38657	1.65294	2.92771	5.02211	6.43988	3.45993	2.33094	5.74491	5.72581	15.4501	3.81152	3.82157	8.74522	8.37803	10.7885	0.584976	1.17388	1.929	1.59238	1.00019	2.46496	2.36361	2.245	1.90275	3.42136	2.33062	2.79295	2.51253	5.03232	4.37478	4.77691	6.51267
225655	Prelid3a	0.0557328	0.263955	0.218242	0.161633	0.225306	0.161189	0.826425	0.651725	0.687159	0.483406	0.272829	1.00212	0.592268	0.609951	0.752972	0	0.16877	0.216507	0.133198	0.0237071	0.267711	0.719621	0.0273539	0.110386	1.66019	1.63847	0.112732	0.906858	1.08961	2.63825	1.68011	2.71525
225659	Cep76	2.9303	5.89236	4.53051	8.60202	7.55258	5.26048	4.99045	9.74215	7.46908	6.01311	4.31317	6.92375	10.7111	10.1674	10.1517	3.55309	2.55084	5.86371	4.29499	1.48192	4.89389	8.43986	5.23659	4.55211	9.5469	8.85823	7.35714	10.0501	7.98426	6.31374	7.6472	15.3975
225724	Mapk4	0.0114685	0.174644	0.0943443	0.0395099	0.109097	0.0190524	0	0	0.00954353	0	0.0349388	0	0.0105559	0	0	0.0235235	0.115736	0	0.0970255	0.117887	0	0.0124518	0.191901	0.237717	0.0367872	0.024873	0.0118889	0	0	0.0201131	0	0
225742	St8sia5	0	0	0	0	0.0305141	0	0	0	0	0.0317963	0	0	0	0.0572268	0	0	0	0	0.0732285	0	0	0	0	0	0	0.0313904	0	0	0	0	0	0
225743	Rnf165	0.4108	0.59723	0.187828	0.267165	1.16131	0.383924	0.683611	3.41845	0.452595	12.4545	5.39152	6.2953	16.5513	10.5683	10.1216	0.0366398	0.04574	0.0279255	0.0540719	0.0643088	0.019723	0.0384493	0.0446742	0.0677955	0.315541	0.0386885	0.0367766	0.126014	5.00682	3.55388	2.68931	5.00869
225745	Haus1	24.0502	38.3537	42.6758	52.0831	56.2374	33.9865	32.7362	53.1137	59.4007	20.7672	26.9361	28.6604	41.2323	35.063	30.3729	22.4336	28.1934	34.7948	41.0364	30.7144	39.1805	39.1961	42.9911	40.9796	59.1786	42.0687	48.5596	55.8398	78.545	65.6123	55.0093	74.1084
225791	Zadh2	11.9252	15.6586	15.1399	21.8838	24.0565	20.4172	8.73898	23.4709	23.0167	49.8049	27.8539	21.924	31.5506	27.3289	38.1895	3.79886	7.84993	6.66258	6.64292	3.82266	7.71967	14.6894	9.49814	16.25	13.7843	13.9975	13.287	12.8607	17.6176	7.61918	16.3275	25.4128
225825	Cd226	0	0	0	0	0	0	0	0	0	0	0	0	0	0	0	0	0	0	0	0	0	0	0	0	0	0	0	0	0	0	0	0
225845	Pla2g16	0.990898	0.46619	0.646579	0.600596	1.02583	0.445949	0.370942	0.400899	0.502627	0.197181	0.265209	0.414198	0.253723	0.28269	0.274079	0.239819	0.448542	0.448805	0.545743	0.491903	0.620108	0.187001	0.378333	1.11551	1.15585	0.555977	0.700729	0.754099	0.584891	0.629555	0.48607	0.406959
225849	Ppp2r5b	15.336	21.3507	14.2404	20.9512	23.0411	22.091	17.0681	30.5934	18.1854	77.861	60.2166	43.9438	41.0836	45.402	44.7744	12.119	17.8855	12.1264	12.2855	17.6454	16.0055	18.2081	26.0459	49.5039	15.9132	17.8371	17.3029	12.2994	28.5817	27.9291	47.0015	36.4149
225861	Snx32	4.4173	3.97647	3.62907	4.8177	6.93432	3.22381	3.36166	5.22303	3.58935	3.95664	9.49109	3.89105	7.32793	6.38524	6.93994	3.47026	1.78758	4.1273	2.72273	3.22725	3.70914	2.44675	3.9089	3.44088	4.35265	4.66796	5.55134	4.15028	3.90127	3.84566	6.11707	6.40703
225865	Catsper1	0	0	0	0	0	0	0	0	0	0	0	0	0	0	0	0	0	0	0	0	0	0	0	0	0	0	0	0	0	0	0	0
225870	Rin1	47.01	29.2089	15.3289	19.2051	18.9937	15.8198	9.88467	30.5283	11.7088	52.8969	35.919	37.7013	32.6742	35.9925	41.1924	29.2459	70.5943	29.7772	43.7093	36.6801	31.9863	37.1299	44.8337	49.9637	27.0832	40.1656	39.6059	36.6808	32.4937	38.5333	38.4763	54.8721
225872	Npas4	0.0663966	0	0.0136304	0	0	0	0	0.0140252	0	0	0.0168537	0	0	0	0	0	0	0	0	0	0	0	0	0	0.035407	0	0	0.0173534	0	0	0	0
225875	Lrfn4	57.9642	35.3497	16.5162	30.7639	26.5031	13.927	11.4249	25.7826	11.3594	14.7229	7.65573	28.3993	19.4929	18.2721	15.2965	47.4155	44.0886	41.7753	37.9623	40.8692	52.6613	48.8615	56.2367	50.1841	42.9376	53.6357	61.987	64.4011	19.3189	14.1262	21.4845	47.1775
225876	Kdm2a	45.3362	40.7293	19.7952	35.5202	32.1837	25.0668	17.3571	29.373	19.5422	53.6572	18.2762	38.2949	33.6559	38.6619	42.9079	46.8625	42.3571	32.1749	26.3554	25.4217	35.5011	35.0919	44.1741	31.5563	30.0354	36.1241	44.9269	39.8757	26.3733	23.5671	38.1263	50.7386
225884	Gstp3	0.729849	0.360827	0.202618	0	0.259177	0.101876	0	0	0.406786	0.134089	1.03796	0	0	0.609632	0.292339	0.372492	0.643661	1.33892	0.491485	0.103891	0.472137	1.00555	0	0.238607	0	0.257044	0.131016	0	0.326977	0	0.267718	0
225887	Ndufs8	139.131	102.182	132.527	127.24	157.976	122.983	135.7	134.194	169.423	93.6141	165.244	114.641	95.0962	116.993	101.875	127.287	129.639	121.693	117.269	111.361	134.804	96.0572	111.898	109.737	164.188	144.826	148.32	130.035	172.59	137.024	144.784	148.207
225888	Kmt5b	14.657	13.6551	8.23827	14.3891	12.2126	9.602	6.82155	12.6282	9.65235	17.745	13.096	14.414	9.60179	17.3124	14.9531	13.8342	14.038	11.1521	10.9088	8.35123	11.1929	12.7825	14.918	17.602	14.8151	14.8346	15.7351	16.2214	10.8244	9.31585	13.4523	18.9289
225895	Taf6l	11.7518	10.7757	9.90355	24.0871	23.6099	10.6409	6.04622	28.1761	18.7206	10.6361	18.3674	9.50729	16.7726	26.2619	16.8462	5.17889	5.152	12.1387	9.86472	11.1586	17.5922	13.4466	22.2476	20.4161	19.6934	20.7176	19.5968	19.9585	20.8521	15.7894	22.3219	34.5374
225896	Ubxn1	368.07	364.082	348.489	246.916	337.443	308.429	297.307	290.7	222.127	287.708	440.115	337.849	285.4	303.372	282.614	277.269	388.874	262.331	277.915	466.66	270.193	199.661	315.849	335.797	239.257	258.621	296.922	219.693	293.899	386.761	395.239	363.974
225898	Eml3	41.1944	47.2667	32.5835	42.7718	44.7613	26.9578	28.3828	33.4071	24.9917	48.3512	35.8126	30.9309	53.0541	53.0913	43.008	30.4725	29.1216	40.0947	34.8703	38.6518	39.9486	34.4925	51.1271	26.9446	30.0337	30.1877	56.8479	38.2173	32.2073	29.4675	41.4754	40.8105
225908	Myrf	0.191603	1.74109	1.27593	1.65968	1.4801	1.16294	0.750129	0.649625	0.612539	0.195127	0.365833	0.489866	0.313667	0.162546	0.318552	0.399011	0.587575	0.484107	0.5489	0.527208	0.464851	0.205936	0.2996	0.341992	1.02395	0.679025	0.376887	0.477948	0.422598	1.05433	0.719559	0.726569
225912	Cyb561a3	19.3453	17.7125	11.8961	10.087	14.4905	10.1952	9.04126	11.8411	7.32613	14.9825	11.7129	14.5419	18.985	12.0852	13.9502	9.10303	19.8309	10.6836	12.106	11.7233	10.683	10.5781	16.6871	28.3428	8.34799	13.1213	17.5118	8.39861	15.8035	15.0598	21.5468	19.5453
225913	Tkfc	24.0429	13.1761	9.30507	12.731	12.4452	12.303	9.04762	14.1014	8.37985	12.0951	8.7154	9.28384	9.45077	10.0597	13.318	11.814	14.5596	14.5306	13.433	15.4916	13.957	9.74225	15.0568	17.2849	10.6036	15.2911	16.5158	9.79525	11.2795	13.0675	13.6105	21.6517
225922	Oosp2	0	0	0	0	0	0	0	0	0	0	0	0	0	0	0	0	0	0	0	0	0	0	0	0	0	0	0	0	0	0	0	0
225923	Oosp3	0	0	0	0	0	0	0	0	0	0	0	0	0	0	0	0	0	0	0	0	0	0	0	0	0	0	0	0	0	0	0	0
225929	Patl1	21.4417	25.6626	15.964	20.0379	19.3869	21.4488	23.558	17.6611	12.4352	34.8323	17.8598	46.3734	30.7191	22.7282	27.6694	25.2964	25.359	18.7337	16.3395	9.35707	19.4175	17.5824	17.6795	18.1302	17.3828	21.6761	23.6826	17.441	15.0085	16.8744	24.455	26.0981
225994	Nmrk1	3.69994	2.78061	2.72155	2.98083	4.78572	3.88593	2.99941	3.42359	3.77955	7.15401	10.1123	5.47029	5.24383	7.63788	9.13423	1.42979	1.56125	1.97178	1.71923	1.48285	1.70487	2.54979	3.1089	3.47566	3.8712	2.40639	3.14497	2.39669	8.47305	6.89509	7.29888	5.83787
225995	D030056L22Rik	17.3593	19.7173	25.3931	29.9519	37.81	26.0837	27.0993	37.7158	33.2488	15.5454	29.2175	25.3633	24.7114	28.5486	36.2034	22.4773	13.4372	17.5084	18.6026	9.73542	20.7877	15.6737	12.9674	11.8968	42.1683	30.1227	25.5969	32.7802	58.7935	29.3679	43.2621	42.9011
225997	Trpm6	0.0160526	0.324169	0.580317	0.944357	0.455798	1.19278	0.508816	0.216159	0.840483	0.197506	0.0815167	0.0382779	0.107763	0.320077	1.20641	0	0	0	0.00680039	0.0137399	0.0147969	0	0	0.0290253	0.0945244	0.0522659	0	0.050058	0.447847	0.0533171	0.0795324	0.0274396
225998	Rorb	0.0410512	1.43036	1.49272	3.54872	4.30836	3.7762	4.72119	13.641	2.63133	27.5465	12.7994	9.92476	5.95889	12.9431	14.3133	0.049273	0.0757556	0.0828064	0.0712121	0.118588	0.0384327	0.0417733	0.0630595	0.214576	2.24947	0.298053	0.0454494	0.238707	14.4022	5.40912	19.326	27.6069
226016	Abhd17b	64.163	53.3985	51.5703	59.6469	72.5193	54.9669	47.8393	61.672	60.5228	63.9444	40.8758	59.9883	65.9404	75.9904	44.62	59.6551	49.8401	54.8423	45.3404	22.9745	54.1182	59.9834	65.6134	73.8139	65.0782	55.3799	61.269	68.4633	55.0305	36.2546	55.6313	68.407
226025	Trpm3	0.177669	0.185653	0.347357	0.341407	0.270832	0.104891	0.155025	0.201414	0.146337	0.263415	0.17566	0.176273	0.239515	0.282801	0.268956	0.0477625	0.107555	0.198613	0.0991804	0.114535	0.0513675	0.200496	0.21631	0.218435	0.322651	0.139083	0.0308929	0.406466	0.35187	0.342816	0.652827	0.279654
226026	Smc5	14.5286	21.9107	15.3433	17.7579	17.8705	13.9572	15.0345	20.7413	14.0929	14.1115	14.4092	26.1552	22.6738	19.0255	18.2243	13.8032	12.9901	19.233	15.0405	11.9999	14.1881	13.6387	14.712	12.0473	20.3646	18.0744	16.5713	19.0476	17.0798	22.2562	22.9812	29.2046
226040	Tmem252	0	0.0381221	0	0	0.0384893	0	0	0.102708	0	0	0	0	0	0	0.0415328	0	0	0.0224065	0	0	0.163856	0	0.0238469	0	0.0741134	0.0746778	0.0945063	0.0692425	0.0499124	0	0	0.0317704
226041	Pgm5	0.0903113	0.018317	0.00531445	0.0172286	0.00954357	0.00537961	0	0.00763124	0	0.0679131	0	0	0	0.00706606	0	0.0533677	0	0.00636463	0	0.0116991	0.00719449	0.0583355	0	0	0.0341781	0.0570555	0.0133788	0.00739874	0.0326138	0.0148308	0.028427	0.0205405
226043	Cbwd1	11.6596	12.1511	11.0136	13.5837	17.3431	9.97653	9.23994	20.66	16.2056	8.83054	19.4134	11.1109	13.1288	19.5697	12.9757	11.9464	12.3036	16.7231	15.47	8.57823	18.315	16.2843	16.8955	16.7475	20.5883	21.4766	18.2343	19.7483	21.4289	17.7351	21.7849	25.1047
226049	Dmrt2	0.0242158	0	0	0.10973	0	0.0799848	0	0	0	0	0	0	0	0	0	0.074026	0	0	0	0	0	0	0	0	0.0257395	0	0	0	0	0	0	0
226075	Glis3	2.09736	6.74002	5.42309	6.48512	6.03919	9.63245	6.17647	3.26527	5.07075	2.5545	1.43751	4.35118	10.5878	4.02537	2.36854	0.342072	0.822333	1.87079	1.30837	1.26965	1.86568	1.93975	0.8804	0.984871	4.4748	2.77385	1.44837	1.61538	1.8175	1.4226	2.52847	2.36464
226089	Ric1	15.0084	13.35	8.78935	9.62537	9.22422	10.4319	8.49471	10.8586	7.15784	13.5195	7.20547	14.2616	12.6865	17.8696	13.7179	26.353	10.8779	17.9151	13.7115	10.1545	10.8868	8.56275	13.4315	7.30583	10.2246	9.87877	10.4825	13.3328	13.7975	15.9012	19.3155	17.9821
226090	Ermp1	22.8663	18.1312	19.1164	13.7885	17.3414	28.119	25.1277	13.023	16.3699	18.8587	10.3984	25.0353	25.8756	21.5679	22.936	55.1476	52.8723	50.6245	35.7956	32.8797	35.6098	21.7681	32.1116	19.3454	19.4228	34.8991	34.8893	29.9635	16.0061	12.4154	21.8867	20.6315
226098	Hectd2	0.434208	1.86995	3.53006	2.96116	3.76452	4.08707	3.67488	2.36922	3.41698	0.434621	0.952199	1.94521	0.627981	0.58742	0.205097	0.624981	2.5301	0.691243	0.727612	0.606482	0.749067	0.634558	1.14151	5.73009	1.96578	1.76147	0.821272	1.2507	0.584885	0.752308	0.632987	1.31537
226101	Myof	218.931	127.077	63.4413	83.3978	94.3291	83.9492	92.198	101.466	53.3553	304.826	81.6348	231.56	215.176	174.317	228.208	115.973	151.873	116.739	98.2759	71.4077	104.206	110.51	171.283	146.139	71.6735	116.206	154.297	106.892	82.3631	130.844	124.519	170.784
226105	Cyp2c70	0.0349212	0.0705041	0	0.0394274	0	0.114878	0.0274548	0.0293509	0.0573615	0.0761883	0	0.123525	0.0640592	0.0728401	0.308491	0.0707853	0.254124	0.0341504	0	0.0623928	0	0.0381513	0.143844	0.0994664	0.0369428	0	0	0.0364538	0	0.121567	0.151929	0.0394445
226115	Opalin	0	0	0	0	0	0	0	0	0	0	0	0	0	0	0	0	0	0	0	0	0	0	0	0	0	0	0	0	0.0713512	0	0	0
226122	Ubtd1	34.966	36.7074	35.392	25.4638	40.6089	37.3798	37.4989	37.7826	40.4475	37.3551	42.7497	36.8999	27.9715	42.3804	37.9483	42.9185	53.8213	23.3452	35.285	52.5612	29.49	23.968	39.751	40.9093	15.8955	24.8048	32.313	15.1291	27.4957	35.5313	47.5487	36.9899
226123	Morn4	11.1017	10.5851	8.35125	7.55877	10.5503	7.41252	9.12707	8.43557	4.47667	5.81018	7.36658	7.56856	9.46073	6.91717	6.15621	7.96829	10.8212	8.59524	8.5402	8.87522	6.81393	2.19373	9.56026	5.9196	7.66068	6.74561	6.38866	11.3063	8.86619	8.71715	4.36456	14.5756
226139	Cox15	11.9968	9.20701	6.84057	8.80723	9.49932	5.00991	4.37549	7.27316	7.08365	9.94172	6.95161	8.29263	9.58967	8.85834	9.63659	7.23516	7.03843	8.02949	8.04596	5.83243	10.36	8.82685	10.8348	9.58734	8.74016	11.0349	12.4101	11.1631	7.47573	7.57956	9.3961	11.6437
226143	Cyp2c44	0.0379391	0.0765414	0	0	0.0396882	0.0487953	0.0233405	0	0.0243655	0.0413284	0.0300482	0	0.104346	0.0309542	0.143385	0.0383931	0	0.0370658	0	0.0265237	0.0349616	0	0	0	0	0	0.0784018	0.079189	0.0263575	0	0	0.042811
226144	Erlin1	25.7636	19.8924	24.6423	22.1117	24.1369	28.6743	29.4632	20.6279	21.8579	37.1752	23.5331	54.4212	36.1031	20.933	23.3774	67.9095	45.5023	28.8017	36.4233	27.5305	16.2072	12.8472	18.9604	20.0329	18.8181	15.5522	25.2509	19.2565	12.3413	10.8452	12.4156	20.7081
226151	Fam178a	12.6708	14.7627	9.08523	13.9915	12.3364	7.87289	7.11506	11.551	7.84368	9.36734	6.3391	14.986	13.1277	11.436	9.91211	11.0989	9.86205	12.8002	10.0243	6.28497	11.2972	9.78708	11.7713	8.33162	14.9739	13.8943	14.8159	17.8212	8.82492	9.43494	12.4416	17.2715
226153	Twnk	16.5084	12.4179	8.68641	19.8027	17.819	9.29775	4.87374	13.2663	8.29859	16.846	7.27704	10.5227	13.5691	15.5697	15.9645	9.06198	6.22325	12.1129	9.61299	8.62415	14.0822	11.9609	11.1003	7.90292	16.7174	17.0166	15.2351	22.0702	10.3405	9.92347	11.6697	18.3887
226154	Lzts2	48.4753	87.8737	56.4415	87.075	83.6857	73.8235	61.221	58.8725	42.6564	128.828	45.3834	86.9247	107.319	71.29	93.5045	30.092	41.4162	39.6319	43.7468	52.0162	45.4758	45.0665	47.8104	53.2569	29.8739	43.0708	41.7342	24.7515	45.0517	56.4618	84.5916	92.6809
226162	Dpcd	28.2706	17.6581	12.6966	16.9027	17.034	12.6779	14.4771	18.1294	8.70348	17.8137	13.3083	14.5033	19.138	15.3081	18.7754	16.9196	22.7409	20.8471	18.1674	29.4754	25.3749	16.2221	33.0184	25.6756	22.7473	22.7303	38.8698	26.8567	15.092	16.2281	23.8895	28.2522
226169	Pprc1	34.7155	26.1257	11.0684	37.178	24.1022	10.5668	8.67082	18.9663	15.4304	22.7568	7.00906	25.7304	22.1994	20.7852	19.0426	40.2043	16.5675	32.5251	25.439	25.459	30.3246	24.5734	23.103	18.3643	42.26	36.7535	37.2157	53.345	12.534	7.97456	12.4579	30.0452
226178	Wbp1l	73.0259	63.5286	40.1206	60.8466	66.2397	40.3901	27.9703	50.4893	34.7176	126.119	30.729	59.3829	78.3144	57.392	102.635	31.7869	60.0791	55.2956	49.6875	59.7573	71.7175	58.627	99.6015	65.4394	51.4989	64.6889	76.38	63.7281	41.8757	36.2595	61.8713	67.8861
226180	Ina	0.0503488	0.296016	0.0618288	0.629976	0.245464	0.147826	0.0198919	0.900708	0.0207532	0.061851	0	0	0	0.174961	0.0319503	0.0769189	0	0.0285393	0.0423484	0.0226065	0.218794	0.0591376	0	0.181915	0.590173	0.408153	0.0270496	0.1841	0.112532	0	0.0275019	0.354454
226182	Taf5	6.21439	6.45339	5.39083	10.5089	8.61662	4.98019	3.16871	8.27109	8.95309	5.45841	4.61353	5.47741	8.09681	7.41534	6.98869	7.92841	4.28307	6.98393	6.19059	4.12907	8.94583	9.26301	7.66044	4.66593	10.1729	11.2356	8.91288	11.7011	7.49765	5.73259	12.5126	9.49123
226243	Habp2	0.0279077	0.0265717	0	0.0631564	0	0	0	0	0	0.0305428	0.0283255	0.0310822	0	0.0292012	0.0666327	0.0534763	0.0719066	0.0515185	0	0	0	0.0304325	0	0.0999478	0	0	0	0	0.0248655	0	0.0304503	0.0297542
226245	Plekhs1	28.4647	4.76618	2.0738	1.04556	0.497807	0.410392	0.1684	0.059855	0.117104	0.181628	0	0	0	0	0	2.09819	6.52663	7.64041	5.79511	4.97602	2.72592	0.979376	2.18466	0.0900838	0.377347	0.793107	1.54299	1.13723	0.042251	0.020667	0	0
226250	Afap1l2	24.7511	6.13913	3.50823	4.27611	2.30583	2.08944	2.12979	0.705621	1.08085	0.693234	0.0972303	0.0813538	0.205576	0.220814	0.297125	40.6963	19.2439	19.5191	18.1091	9.85717	17.4659	15.3102	26.7527	22.9054	4.18175	7.67472	15.0537	14.8826	0.0981779	0.0239727	0.0604973	0.373417
226251	Ablim1	59.2119	30.5052	10.2288	17.2408	6.10509	4.37667	4.88938	0.714666	1.39569	0.279016	0.135399	0.394229	0.228579	0.0873981	0.0526814	40.7758	59.3486	34.3604	25.4104	22.9346	23.4597	25.3652	44.4959	38.9462	10.7088	9.82323	32.769	18.4979	0.408031	0.167229	0.634497	0.543629
226252	Fam160b1	14.9221	14.8869	8.8974	13.727	12.4637	12.3835	8.7094	11.0955	8.0547	28.806	13.1142	21.6202	19.3476	17.503	19.3101	14.6908	13.3199	13.9609	11.7643	6.30096	11.6309	12.8118	12.9098	11.8294	10.4279	13.7172	14.5512	13.7777	9.42948	11.8962	18.0411	19.1661
226255	Atrnl1	17.2279	11.5794	5.85845	8.04059	8.33724	6.05067	4.81954	10.8681	3.032	43.1048	6.80739	21.6128	28.1072	10.006	24.5531	12.0181	12.5035	12.0526	9.25653	7.19734	9.59641	10.1472	16.0486	9.58439	7.07961	10.9191	14.8172	12.0347	7.69861	8.85737	18.1806	20.7902
226265	Eno4	0.283029	0.176381	0.0713804	0.320871	0.0229192	0.0359889	0.120634	0.0367361	0.107828	0	0	0	0	0	0	0.11106	0.0795953	0.192431	0.146708	0.313381	0.140461	0.284431	0.0904566	0.248769	0.254832	0.211961	0.157785	0.36402	0.0389118	0.0570834	0	0
226278	Prlhr	0	0	0	0.0871698	0	0	0	0	0	0	0.0784274	0	0	0.120712	0	0	0.0351086	0	0	0.137831	0	0.0845305	0	0.183321	0.122456	0	0	0	0	0	0	0.0872027
226304	Npbwr1	0	0.0351191	0.0429216	0	0	0	0.0231609	0	0	0	0.0498416	0.0173485	0.0134091	0.0153466	0	0.0149244	0.0133565	0.0430417	0	0	0	0.0316757	0	0.0278012	0.0559309	0	0	0.0429488	0.0153985	0.07914	0.0477846	0.0197505
226351	Tmem185b	12.1796	7.75255	4.61123	12.777	11.1466	5.7319	3.41848	13.3801	6.46641	11.0872	7.37158	4.97956	9.02568	16.28	9.5937	4.16666	5.17775	6.06171	6.92822	3.72712	10.2901	11.4468	11.1064	13.3325	10.0832	9.8022	10.8751	10.8532	10.8612	4.04587	9.12837	19.4552
226352	Epb41l5	32.1197	12.959	8.18469	11.5018	4.93702	2.90334	2.51306	2.52509	1.9189	1.25392	1.32382	2.58855	4.22678	1.65006	1.4449	25.0268	19.6272	29.7069	24.0009	15.2949	23.417	21.6224	27.2791	20.2588	8.646	13.4381	21.4253	23.5077	2.41796	2.4066	2.7642	3.95184
226356	Cfap221	0	0	0	0	0	0	0	0	0	0	0	0	0	0	0	0	0	0	0	0	0	0	0	0	0.0237444	0	0	0	0	0	0	0
226359	C1ql2	0	0	0	0	0	0	0.0914277	0.0976089	0	0.0317047	0	0	0	0.181872	0	0	0	0	0	0	0	0	0	0	0	0	0	0	0	0	0.0316091	0.0984057
226407	Rab3gap1	20.1807	24.9425	19.3441	21.8923	19.0731	21.8785	21.4185	18.3423	15.66	45.5122	18.3826	38.8398	39.644	26.4021	41.0575	18.8379	18.6335	17.0051	15.033	10.4019	13.5817	15.826	16.302	13.701	11.6508	14.6989	14.6633	11.9009	14.6319	22.7822	20.4267	17.8919
226409	Zranb3	3.22323	4.29714	3.53229	3.74568	3.99622	3.06634	2.681	3.18207	3.85901	1.40747	1.67215	2.62054	4.3358	3.6605	4.36858	0.906541	0.768499	1.59983	1.28125	0.948761	1.80677	1.89204	1.47753	0.834004	2.67931	1.91098	1.86591	2.6524	2.3184	2.79017	2.83956	3.98923
226412	R3hdm1	23.6054	29.6947	18.6906	19.0123	15.0683	20.3858	20.3757	18.8212	14.0279	26.6185	17.3864	35.6465	29.1808	31.1931	24.3516	36.7717	24.9603	23.5317	19.5937	18.7774	16.2691	18.5014	18.1319	11.8062	16.6311	19.0544	20.7707	17.9909	14.2942	26.616	21.8361	25.9567
226413	Lct	0	0	0	0	0.00891955	0	0	0	0.0139869	0	0	0	0.00776152	0	0	0	0	0	0	0.00763734	0.00776929	0.0365761	0	0.0241486	0.0360893	0	0	0.0264526	0.00758128	0	0.0185566	0.00960379
226414	Dars	69.8286	67.7236	81.0318	91.9777	90.1052	83.9	76.3604	105.757	96.9602	43.8746	64.4684	47.7499	66.5119	66.0185	58.6437	84.2226	81.6211	107.155	92.9657	64.7265	97.0525	91.736	86.9035	91.0917	108.044	95.8333	92.1837	105.503	126.437	119.998	92.9703	108.563
226418	Yod1	3.67301	4.60846	5.15048	4.54071	3.21226	4.21852	3.04173	3.86443	4.50345	2.48626	2.53389	4.56841	3.12133	2.90871	3.16989	2.71386	3.36658	2.9261	3.34102	1.4691	2.30007	4.44852	3.86405	2.13951	3.99674	3.08422	3.02193	4.50039	4.72834	9.98613	4.01758	4.00199
226419	Dyrk3	9.6514	8.46578	4.57262	6.64078	4.14796	3.64681	3.20434	4.94268	2.58836	3.01369	2.99241	2.96019	4.18821	3.78355	4.22952	12.4194	9.99408	12.2134	11.5205	10.1761	12.586	16.1959	12.2585	14.5469	13.7548	14.6015	16.8046	18.2442	5.84878	7.22993	5.34145	9.69886
226421	Rab7b	0.81313	3.20804	4.26506	2.77163	2.77732	3.98234	2.8236	5.58081	2.95094	21.0641	8.20101	5.00195	13.0195	10.6757	12.5401	5.01905	3.22111	7.27355	5.1926	4.42264	3.27227	2.69657	2.39492	0.768004	1.2384	2.00768	2.57199	1.39043	6.85815	10.1264	7.42301	7.72583
226422	Rab29	7.63992	5.15707	7.592	8.93383	7.71112	6.191	4.29318	6.15487	7.60161	5.36524	5.42885	4.42212	7.18739	2.66917	3.79141	4.85326	5.60698	5.92811	5.1588	4.76109	5.3174	5.01059	6.35568	7.4295	8.06094	7.69565	9.35081	7.73314	6.67086	5.37079	3.43628	7.62836
226432	Ipo9	34.5962	50.5745	45.206	62.4074	49.7422	46.425	46.3417	54.7826	41.8775	60.1408	34.0971	60.442	71.9332	64.7307	67.6829	32.7572	30.4377	42.5178	35.0493	24.8492	35.4769	45.5348	38.451	38.5134	43.2223	45.2021	42.1675	48.9939	43.9871	42.6145	55.8847	72.2585
226438	Igfn1	0	0	0.00469622	0.045171	0	0	0	0	0	0.015981	0	0	0	0	0	0.0318069	0	0	0	0	0	0	0	0	0	0	0	0	0	0	0	0
226439	Ascl5	0	0	0	0	0.176343	0	0	0	0	0	0	0	0	0	0	0.168161	0	0	0	0	0	0	0	0	0.176882	0.185391	0	0	0	0	0	0.19186
226442	Zfp281	10.682	15.8574	13.8096	17.0009	13.4854	21.0302	13.7367	10.0321	7.35375	36.4997	8.19795	20.9179	17.7233	13.8838	25.9382	7.96053	4.28579	7.19499	5.39795	2.82559	7.7436	9.22608	7.89604	3.60962	10.2964	7.92588	8.30253	9.59911	8.4453	12.0084	11.0286	13.9781
226470	Zbtb41	6.44552	6.83312	6.41128	10.7315	7.90736	6.6108	4.84465	9.69145	8.97559	5.61135	5.69158	7.11161	6.28381	9.49639	6.41592	4.89063	3.90942	5.42806	4.74199	1.56641	4.86526	5.88247	4.61727	4.83185	9.28334	6.93843	6.0425	8.82131	7.746	4.55063	5.46409	12.4503
226499	BC003331	10.9533	13.8327	16.3621	11.9048	12.0103	20.1644	19.3642	13.1535	12.1681	17.2244	16.0135	16.1533	13.3053	12.7258	15.2018	10.8005	11.8258	10.8875	10.1088	7.60829	7.50507	7.19507	8.10158	9.4423	8.50807	7.52088	8.92626	8.9901	10.6263	13.6102	11.6035	11.219
226517	Smg7	21.5688	28.8374	16.1403	22.7706	16.0522	16.9285	17.1112	15.1702	12.7496	16.2059	12.0226	20.8559	16.368	19.4886	15.6669	32.698	25.8888	27.4075	22.9723	23.3286	18.3183	29.31	20.2055	23.7793	18.8637	23.494	24.8495	24.5331	12.0952	18.4631	21.0228	21.2951
226518	Nmnat2	2.25952	7.34899	3.84602	4.25739	4.92718	9.36556	6.91577	16.6322	5.71577	19.268	13.5248	11.8534	7.34464	10.7221	16.1966	1.20273	5.10161	1.79936	2.63504	4.60361	1.55365	7.21342	2.92446	11.5868	7.21654	4.76224	2.41363	2.0215	13.6039	17.603	30.9252	32.4407
226519	Lamc1	49.6173	70.4366	49.3298	53.3893	47.8136	65.176	75.0388	46.4618	37.1231	172.024	41.6412	121.096	128.082	116.883	133.273	73.5807	62.6567	54.9395	42.4286	22.4659	38.073	46.0953	42.068	26.7679	28.6808	41.0658	51.5157	35.8475	40.3051	47.668	59.6158	62.0412
226525	Rasal2	5.98388	7.31356	4.0845	6.77876	5.23925	4.8851	4.72507	5.06469	3.40513	4.38772	4.03981	5.68849	6.58448	5.32684	3.68464	7.33033	6.48794	5.49391	4.33176	4.29863	4.35004	6.52247	5.61396	9.74344	3.51145	5.66788	5.65672	5.30064	4.1398	3.2643	6.11149	6.22161
226527	BC026585	0.04958	0	0	0	0	0	0.038687	0	0	0	0	0	0	0	0.0620421	0	0	0	0.0825492	0.0844702	0	0	0.101144	0	0	0.0532797	0	0	0	0	0	0
226539	Dars2	15.9631	14.5517	14.2789	15.1255	14.0852	8.96392	7.14101	8.57253	8.45018	8.69643	7.00703	6.8527	15.1527	11.4373	13.3821	7.96553	3.89416	10.9839	9.70929	7.34852	11.436	9.73367	10.6827	3.88546	8.4054	9.15999	12.8058	10.9728	9.27469	7.37726	10.3275	9.98261
226541	Klhl20	8.49868	9.07304	9.67746	15.0059	13.8172	8.54299	7.29135	14.3848	11.8969	9.642	9.87147	6.95815	14.2973	12.1946	10.9319	5.96671	6.03345	8.70838	6.53376	3.33457	8.933	8.78045	8.99891	11.6557	11.9486	11.4389	10.0133	11.9081	12.9014	8.03069	12.6039	16.2062
226548	Aph1a	87.7784	63.8364	45.8858	63.6073	54.6495	52.0402	43.0757	60.0073	35.067	104.451	46.6642	84.7362	106.523	68.1669	99.8394	80.9375	93.2339	71.0494	68.1115	59.8579	78.5082	93.3584	98.8157	60.8056	65.515	61.2843	89.9754	60.5112	65.3398	42.0568	75.0173	84.1343
226551	Suco	17.5699	18.3787	13.3979	14.0179	10.5532	15.6718	13.9404	17.6663	9.94966	11.6876	9.04763	13.2338	13.6525	14.9261	12.4121	34.4722	26.4629	24.4596	19.9467	15.1378	20.6621	21.76	25.0562	24.6274	11.1866	14.3723	18.8368	19.4499	12.3652	10.8076	18.136	21.8707
226562	Prrc2c	64.6661	87.9413	48.2805	89.3047	64.6693	52.7968	52.1807	63.8225	46.6537	119.444	35.9917	113.338	110.855	142.704	83.8489	80.3755	47.0326	77.5361	52.8289	38.1786	50.9868	68.4293	67.7519	47.2848	72.0326	70.1706	73.6208	92.7363	48.9986	57.9002	72.7475	104.662
226564	Fmo4	0	0	0	0	0	0.025496	0	0.0520944	0	0.0676601	0.0628313	0.25591	0.183811	0.132775	0.168717	0	0	0	0	0	0	0	0	0	0	0	0	0	0.0593487	0	0	0.226425
226565	Fmo6	0	0	0	0	0.131585	0	0.0494105	0	0	0.171364	0.150871	0.0740754	0.199433	0.451811	0.0793313	0	0	0	0	0	0	0	0	0	0	0	0	0	0	0.106568	0.375876	0.377413
226591	Tiprl	12.6113	13.9781	17.2062	14.4651	15.6993	15.2857	15.5344	16.3413	14.8504	13.2105	19.1477	16.0025	14.3186	14.5635	14.3825	15.6672	13.0966	13.0432	13.6646	12.6828	10.2657	12.5988	11.3907	16.6567	12.8985	13.4644	11.9457	13.1619	14.3971	16.6931	15.852	15.1352
226594	Rcsd1	0.0432959	0.0657696	0.034158	0	0.0227902	0	0.0171368	0	0	0.0237612	0.0211465	0.0256649	0.0397899	0	0	0.066262	0.0197868	0.0212608	0.0175524	0.0194765	0	0.0235673	0.0449754	0	0	0.0702548	0	0	0	0	0	0.0245588
226601	Gm4846	0	0	0	0	0	0	0	0	0	0.0371926	0.0345849	0	0	0	0	0	0	0	0	0	0	0	0	0	0	0	0	0	0	0	0	0
226604	Gm4847	0.072857	0.129228	0.0448444	0.103363	0.119954	0.0454158	0.0144444	0.112629	0.0752784	0.0220302	0.133791	0.151373	0	0.0206038	0	0	0.120672	0.0750241	0.0771676	0.0328349	0	0.0217993	0.132746	0	0.152122	0.138039	0.0598026	0.139389	0.0350996	0.0797985	0.192226	0.193567
226610	Fam78b	1.41508	9.3153	1.61223	1.27151	1.27291	2.08054	1.07327	7.47961	0.735406	3.61485	7.51401	4.54004	0.106934	6.10276	1.74691	1.26462	3.36084	1.29232	1.22736	3.92505	2.12582	6.29429	3.44169	20.1402	3.43353	6.32357	1.95792	0.987467	0.789465	3.71619	6.32639	8.41361
226641	Atf6	16.7189	15.7061	10.4088	9.01754	7.42389	10.5577	9.88413	10.3814	6.95155	35.6035	14.1224	25.7737	37.587	31.4482	23.8245	37.5521	25.4985	23.5398	22.6999	14.1835	12.2945	17.5083	18.8361	15.0144	7.31749	13.1583	22.5486	12.3561	10.4	13.0063	14.3497	13.1871
226646	Ndufs2	230.972	203.774	206.867	212.186	212.351	191.11	155.927	196.639	171.799	207.443	152.852	185.914	205.565	178.989	237.632	243.181	206.157	196.513	193.094	152.641	191.833	197.451	207.814	189.364	173.396	166.135	195.785	180.193	188.553	202.97	226.976	181.018
226652	Arhgap30	0.0590769	0.0479765	0.0485931	0.040343	0.0124868	0	0.0376048	0	0.0587436	0	0.0479937	0	0.0108746	0.012457	0.0151133	0.0484615	0.0758684	0	0.0499728	0.021373	0.0326721	0.0256592	0.0247076	0.15239	0.0126403	0	0.100055	0.185404	0.0318721	0	0.0649316	0.0134476
226654	Tstd1	4.90096	8.44135	5.98446	5.88992	4.84351	6.59607	8.51312	0.455281	0.87772	2.8811	1.71334	2.51053	1.01438	0.550507	2.40393	11.0033	6.98588	3.8628	3.11538	7.78956	1.38644	2.35885	1.58881	1.03909	2.24126	0.58841	0.955686	2.71984	1.71563	2.0334	0.191859	0.608451
226691	Ifi207	0.134312	1.70799	2.02116	0.527303	0.263237	1.74909	1.07438	0.420657	0.18027	9.10603	0.568421	3.34175	0.514496	0.72103	2.3081	0.0956353	0.371154	0.474927	0.224625	0.224592	0.575169	0.798722	1.25819	7.37296	0.132559	1.16245	0.048418	0.211853	0.0835365	0.0135991	0.0170389	0.158871
226695	Ifi205	1.11599	4.84304	2.64609	2.16104	1.6693	3.28413	2.20613	0.518909	0.465832	10.9241	0.583996	2.6561	1.40212	0.10662	9.02719	7.11256	8.75759	5.36092	4.19332	2.96668	2.72744	0.841216	2.87915	0.924655	1.02819	0.576434	1.18887	1.61865	0.444636	0.0850134	0.533632	0.054194
226720	Becn2	0	0.0333876	0	0.112041	0	0	0	0.0556019	0.0543421	0	0	0	0.0303304	0	0	0.0670741	0.0300923	0	0	0.0295625	0	0.0360995	0	0.0314007	0	0	0	0	0	0.115155	0	0
226744	Cnst	6.28171	9.7938	5.16277	6.6141	6.50896	7.74533	5.5802	10.2258	5.79046	17.293	12.1654	13.2003	17.6883	21.6655	15.7055	3.7413	7.20593	6.50156	6.55835	4.16402	5.55377	9.55419	9.78689	13.4084	7.05542	6.38195	6.80134	5.41897	10.103	9.97579	21.7005	13.9671
226747	Ahctf1	22.2058	24.7492	13.8191	27.2327	17.9172	12.7158	12.1388	20.1452	12.9003	16.5327	10.3746	23.1115	25.6	23.8371	16.0372	34.9522	14.9842	25.5294	23.0035	15.8859	20.2665	26.0341	21.7847	19.0312	23.9461	25.6101	25.8192	31.202	15.9564	12.0217	16.8898	28.1737
226751	Cdc42bpa	25.7805	22.8587	12.7204	16.6838	11.6275	15.7383	9.45115	14.1063	11.6199	25.4175	9.90666	23.1638	35.9114	27.7234	23.1239	21.0545	14.4061	18.7643	15.5229	12.7564	11.8111	16.2204	16.1939	16.3977	14.1577	15.5406	19.9787	17.9064	15.9334	13.0999	19.1114	22.3896
226757	Wdr26	111.603	107.873	62.2015	109.202	92.2145	86.4799	69.9248	71.6779	60.0255	148.969	54.5486	94.7772	145.906	142.722	112.285	100.122	109.728	90.0266	75	52.8975	79.7563	110.266	113.703	87.6003	65.2709	68.4786	109.859	79.8346	67.8295	72.4372	122.217	93.5761
226777	C130074G19Rik	17.3729	11.5127	3.96384	6.2861	3.97382	2.11902	4.77661	0.27151	0.502714	0.212758	0.0612192	0.232197	0.0740988	0.114801	0.104238	5.19784	10.5095	8.49615	5.43814	17.106	8.03511	5.15854	14.3092	18.8833	6.83186	6.63212	29.2369	10.8317	0.108245	0.158821	0.278817	0.128608
226778	Mark1	0.76576	0.0588662	0.104938	0.184696	0.404496	0.182827	0.0184573	0.18649	0.0672747	9.28613	0.106017	0.814723	0.224101	0.012231	0.712228	0.0832119	0.0212782	0.217159	0.22565	0.0104906	1.133	0.289632	0.242604	0.0553282	0.557903	1.00599	0.829452	0.25471	0.0208303	0.030514	0.038243	0.0132002
226781	Slc30a10	0.00894376	0.00910909	0.00737239	0	0	0	0	0.00762103	0.00741935	0	0	0	0.00823521	0.0283266	0.0229862	0	0	0.00881998	0	0	0	0	0	0	0	0	0	0	0	0.00785896	0.00986127	0
226791	Lyplal1	0.615977	1.12606	1.85087	1.91038	1.28847	2.02359	1.20846	0.840435	1.13672	0.041927	0.273432	1.22382	0.882295	0.040084	0.0484842	0.70107	0.804409	1.24098	1.06258	0.514902	0.993355	1.13669	0.0395525	0.328708	0.691269	0.829604	0.318209	0.361588	0	0.468534	0	0.564646
226823	Kctd3	33.1415	27.0737	20.522	24.6319	18.2778	13.821	13.5313	18.9349	16.1679	22.2018	14.0439	17.0177	26.6558	24.4781	18.9235	50.6362	36.0501	36.2394	34.2427	29.7191	29.0624	42.5551	33.1037	30.0899	23.3318	33.5895	37.7909	31.1741	19.5446	15.4604	32.3476	25.9683
226830	Smyd2	49.0162	57.4241	66.2876	82.5914	74.0928	73.8714	75.956	71.7552	72.0091	56.3113	50.6713	52.7204	76.982	81.0876	78.477	39.567	38.597	44.5099	42.1179	49.645	46.0164	48.8164	40.9495	51.2695	57.4853	52.8627	43.178	53.2867	53.2396	37.7571	35.2273	55.0727
226841	Vash2	1.63592	2.86998	3.20561	5.36957	4.00668	4.50182	3.63899	3.04897	3.14431	2.25661	1.22465	4.13015	1.22497	0.999152	1.63321	2.28135	0.74349	1.47624	1.24324	1.48504	1.99782	1.74738	0.832603	1.59398	2.95679	2.88717	1.01908	1.43233	2.64543	2.07567	2.39206	5.25581
226844	Mfsd7b	4.41687	6.69753	5.80356	15.4072	9.2804	4.67114	7.26507	11.0108	7.05198	12.904	5.68355	11.8907	12.3017	12.0912	14.8672	5.05815	2.54111	6.87056	6.53527	3.1029	8.22103	13.7811	6.68724	10.1106	12.754	10.1991	8.20366	16.2396	12.2579	6.5044	8.00592	12.466
226849	Ppp2r5a	46.9593	44.5177	26.2579	36.1937	26.9946	29.9194	27.4289	28.6475	22.0946	75.2611	25.6121	49.892	66.834	50.9829	65.5537	56.526	39.6887	41.885	38.7934	27.0694	31.4436	46.0252	42.7384	39.4039	28.7587	31.7269	43.8058	34.7352	25.3797	19.3799	30.661	34.338
226856	Lpgat1	22.3407	23.1403	12.4163	23.0563	16.5906	18.1685	14.7265	17.0926	13.9294	36.9003	10.4375	30.8408	24.1751	18.5133	21.0302	16.0624	26.2012	18.1507	15.3215	12.0994	16.1054	19.8471	24.4494	30.2393	20.5436	21.9688	25.1611	25.4524	11.2815	8.5392	12.788	20.6334
226861	Hhat	4.29927	6.78997	9.91448	7.3044	6.98325	13.2358	12.8375	8.44577	5.25917	15.1671	7.72675	9.64405	8.25036	10.9065	8.16911	11.0342	10.957	8.67135	8.61214	5.04839	7.40993	5.9127	9.87466	3.49148	3.05809	5.31125	6.17561	3.90324	8.89746	7.7419	11.755	11.8334
226866	Sbspon	0.100846	0.122598	0.0496236	0.0686325	0.212458	0.0667215	0.0479356	0.0851209	0.19991	0.110767	0.0204763	0	0.0741605	0.211809	0.154038	0.10297	0.0184452	0	0.187006	0.0544817	0.0185894	0	0.0209721	0	0.150339	0	0.0208861	0.105398	0.0721525	0.211639	0.132505	0.0915697
226896	Tfap2d	0	0	0	0	0	0	0	0	0	0	0	0	0	0	0	0	0	0	0	0	0	0	0	0	0	0	0	0	0	0	0	0
226922	Kcnq5	0	0.165305	0.0781766	0.0463165	0.0789393	0.721115	0.377579	0.453675	0.365723	1.52816	0.130786	0.549757	0.811523	0.186224	2.08578	0	0	0	0	0	0	0	0	0.0194236	0	0	0	0.0354516	0.0122008	0	0	0.0231776
226957	Gm4850	0	0	0	0	0	0	0	0	0	0	0	0	0	0	0.0975558	0	0	0	0	0	0	0	0	0	0	0	0	0	0	0	0	0
226970	Arhgef4	8.01397	3.95366	2.76659	2.71426	3.37515	2.26099	1.5145	1.46394	1.44762	2.5663	3.11667	2.19435	2.33912	1.7869	2.0567	6.61481	7.1359	8.04556	8.22835	6.01029	8.10421	8.00366	12.9247	5.72821	2.75369	4.26291	8.85616	4.78757	2.54261	8.71257	4.71082	3.05095
226971	Plekhb2	81.1762	91.2503	65.4696	62.5317	57.007	65.1963	52.4135	48.798	36.0234	148.154	67.3639	74.1071	80.2737	66.6577	123.182	107.127	101.64	75.5155	84.671	44.805	60.959	75.683	81.9976	82.4721	36.2058	49.0596	63.4364	39.311	44.2632	56.2797	63.4074	50.8318
226976	Kansl3	18.9755	32.2847	22.2439	23.2079	19.729	24.1206	25.6857	18.8054	15.1691	32.5111	18.7629	29.1561	18.1463	25.6543	29.0093	25.4279	21.6243	19.7694	21.4949	25.064	13.9956	14.6945	15.5235	17.7353	15.6614	14.5048	15.7266	14.732	14.9653	21.3049	23.418	25.6725
226977	Actr1b	76.1633	94.8283	73.4131	118.826	94.615	84.5137	79.9971	136.213	80.4284	315.899	164.208	120.672	180.84	195.099	300.805	66.6655	64.3517	93.3588	76.6687	55.2424	105.34	103.071	93.9819	82.2386	100.404	102.586	101.379	102.033	120.509	147.222	159.71	194.005
226982	Eif5b	35.9153	39.0234	19.2533	40.2787	23.0016	21.9198	20.7853	27.858	16.9815	58.2132	16.9299	42.6653	43.2263	41.3394	54.2288	41.5795	25.3038	44.6382	35.0335	32.0798	31.3921	42.3445	36.9627	37.259	26.0161	39.2704	34.8051	42.53	22.4806	21.1153	26.8551	42.4787
226999	Slc9a2	0.0313464	4.01934	6.0913	2.74323	6.38759	10.6549	6.54445	43.6758	14.9724	61.0829	72.7652	22.834	35.0231	61.1976	17.4469	0	0.395769	0.337587	0.289264	0.53307	1.21281	0.185079	0.194188	5.10726	3.32305	5.14866	1.12279	2.20964	25.306	67.0647	128.479	94.0589
227058	Dnah7b	0.0347203	0.012582	0.0670757	0.132361	0.203661	0.231808	0.203508	0.213083	0.312135	0.0446092	0.050669	0.0815454	0.102901	0.143018	0.125668	0.0100778	0.0468215	0.0196433	0.0303975	0.0358675	0.0494293	0.0342497	0.0231669	0.0475812	0.154662	0.0923577	0.0480887	0.225332	0.151051	0.145828	0.220072	0.197523
227059	Slc39a10	17.4871	30.569	23.7064	23.7832	18.7295	20.1663	16.2401	19.2115	12.2748	16.3072	12.0414	17.4896	29.7548	20.4354	21.728	34.5914	12.8806	28.3552	23.8259	10.7112	24.3172	26.5015	20.9962	15.5716	18.3367	23.8739	19.316	21.7543	16.8043	11.2677	14.2499	21.4492
227094	Nemp2	1.6931	2.45024	2.71406	1.74852	2.66388	2.58163	2.05272	1.92894	2.21041	1.44623	3.69028	1.66424	2.13069	2.18998	2.50852	2.24343	1.13912	2.50785	3.23238	2.1121	1.72269	2.2119	1.75656	1.53723	1.8893	1.21474	2.55444	1.75751	2.36336	3.14769	5.26693	3.77426
227095	Hibch	9.82831	11.3837	16.1145	12.7708	12.5541	17.0865	13.9395	14.2459	14.4898	14.4426	15.4973	9.97722	13.39	10.2641	14.3544	7.48337	7.37539	11.0932	10.7397	6.53074	8.20187	8.53896	9.61463	6.78249	13.2659	8.86654	9.59989	8.49044	16.6536	12.661	13.0213	12.415
227099	Pms1	2.50402	2.21184	2.23141	3.58267	3.73553	1.93943	2.17052	3.59895	3.03116	1.80332	2.91483	1.38045	4.48665	4.01068	4.04001	3.40423	1.42424	3.77765	3.15391	1.20932	3.37253	4.9409	2.76732	2.47395	4.64616	4.07887	3.70773	4.44097	3.61911	3.42255	6.43316	6.15342
227102	Ormdl1	12.6443	12.804	12.6872	17.5793	16.757	8.39641	9.63898	22.6376	17.4976	11.6033	24.1251	9.11757	13.504	19.6781	21.194	9.94894	12.4604	12.6268	14.1511	7.59608	13.1418	12.9126	13.4944	20.6892	17.4667	12.9146	12.3025	14.8171	22.4175	19.7331	30.4197	25.5587
227120	Plcl1	0.00791744	1.54478	1.65623	1.73125	2.72367	1.52611	1.42019	2.22671	1.3367	1.86269	1.02115	1.07616	5.05234	3.50381	2.38584	0	0	0.0167881	0	0.086111	0.0364865	0	0	0.0314609	0.635737	0.790544	0.0419504	0.017045	1.5814	0.571993	0.941491	1.86504
227154	Stradb	12.2598	9.84701	7.88102	6.67033	5.99786	6.9725	10.0559	4.26183	3.59966	9.52527	8.32911	7.89168	9.2517	6.99502	6.10323	13.4522	12.0287	9.72484	9.86127	7.86717	6.98311	5.95985	7.82397	8.04764	4.71037	6.33483	7.5267	6.71261	4.92644	7.65132	5.58446	6.12537
227157	Mpp4	0	0	0.0526468	0.140329	0.0402339	0	0	0.252641	0	0.266312	0.329621	0.0452919	0.369708	1.00083	0.357963	0	0.0743858	0	0.064725	0.0538319	0.0546218	0.28083	0	0.158262	0.218825	0.129222	0	0.102766	0.578509	0.373631	0.267087	0.639573
227195	Ino80d	6.30978	6.95204	4.19665	5.6191	4.17567	5.22102	4.52601	4.6304	3.93703	8.08023	3.03658	6.74704	4.37044	6.33118	7.3437	7.56815	5.76702	4.93163	3.97488	3.22575	3.46048	5.72837	5.25185	4.60821	5.74745	4.02437	4.9557	5.73279	3.89001	5.40428	6.1467	6.37192
227197	Ndufs1	33.733	33.6417	32.0904	42.0482	37.9378	28.6726	31.9211	34.8941	30.85	51.9762	34.9476	34.2494	48.9034	45.2061	65.1289	33.0418	23.0784	40.7671	30.4445	21.3663	31.8287	35.7899	30.3421	27.2478	33.3204	39.5702	31.7653	38.0461	33.9838	34.9589	32.4297	41.5372
227210	Ccnyl1	7.90192	8.42736	5.54443	18.5284	11.6748	6.33299	2.87078	15.6485	11.3465	29.4145	9.67827	10.1486	22.4079	20.7582	30.4426	6.19094	4.23119	7.75232	7.05989	4.44212	10.7182	13.388	10.5237	10.8946	16.8645	15.152	13.1406	17.7002	11.7912	5.09585	7.16836	16.628
227231	Cps1	0.310426	0.00955474	0.0619528	0.0428245	0	0.257783	0.112413	0.0477881	0.0624166	0.134998	0	0.134509	0.0692879	0.0794314	0.228942	0.222122	0.595924	0.19478	0.0557576	0.051115	0	0.0918705	0.0985124	0.260471	0.0905847	0	0	0.0885604	0.126856	0.0412711	0.0414018	0.0964336
227288	Cxcr1	0	0	0	0	0	0	0	0	0	0	0	0	0	0	0	0.0594428	0	0	0	0	0	0	0	0	0	0	0	0	0	0	0	0
227289	Gpbar1	0	0	0.0569722	0	0	0	0	0	0	0	0	0	0	0	0	0.422369	0	0	0	0.18595	0	0	0	0	0.0736329	0.0756033	0	0	0	0.304174	0	0
227290	Aamp	114.963	124.998	118.393	138.405	132.766	111.97	96.733	114.222	83.3842	160.607	103.236	85.9409	143.747	140.979	200.579	130.226	90.1602	108.768	104.213	133.172	115.757	107.412	100.141	80.7623	82.8843	102.967	100.788	85.8855	99.0947	103.007	115.253	140.375
227292	Ctdsp1	37.8903	25.1537	21.803	57.572	46.7861	27.5614	13.2567	50.0799	36.6031	94.8109	32.4542	29.9054	74.7764	82.1452	122.468	14.805	18.385	27.4741	23.4174	27.2248	40.6386	43.0757	39.9229	38.1825	43.4515	42.732	44.8965	47.5631	42.0051	27.4491	44.3525	75.3788
227298	Fam134a	45.6235	56.4193	45.5361	43.1716	35.1432	47.3984	44.8195	40.4275	22.9794	98.2616	38.1661	72.1635	61.3904	43.4851	70.7446	56.5487	59.3709	40.1716	43.8434	46.7873	34.2551	41.5652	49.0237	53.3889	22.3498	31.7813	37.7307	23.5516	28.7388	45.45	61.5887	59.8984
227325	Dner	0	0.175733	0.45106	0.151715	0.516824	0.700826	1.11973	1.04102	0.454355	2.23181	0.982314	1.07601	0.0409477	0.408667	0.536231	0.0695858	0.0838242	0.0146035	0.0521946	0.0401923	0.0136752	0.0417854	0.0309636	0.0282985	0.0817727	0.0509507	0.0153743	0.024617	0.159642	0.155952	0.374548	0.455477
227326	Gpr55	0	0	0	0	0	0.0181286	0.0224934	0	0	0	0	0	0.040316	0	0	0	0.0200472	0	0	0	0	0	0	0	0	0	0	0	0	0	0	0.0548771
227327	B3gnt7	4.495	1.6336	1.14596	0.634004	0.317006	0.124445	0.136213	0	0.0355101	0.118041	0	0.127497	0.0395319	0.0677152	0.109418	1.11921	1.17955	1.45752	0.960249	0.948214	0.594668	0.327785	0.357496	0.512007	0.320432	0.325734	0.668036	0.269706	0.0576665	0.0187984	0.0235347	0.122001
227331	Gigyf2	28.6853	36.9499	22.4497	28.4248	24.1877	20.7217	19.8079	20.3878	17.9611	34.7598	17.3726	28.5645	30.6022	35.5706	29.9426	32.3116	24.2528	24.7176	20.7675	21.8508	21.606	29.0254	29.2091	28.1935	16.9041	22.1153	25.7007	24.2414	16.722	22.7313	28.2477	27.9226
227333	Dgkd	28.4714	23.2706	11.535	15.5742	10.5087	10.8579	11.6348	12.3973	8.66236	12.552	7.82448	18.6675	17.1623	14.3896	9.95238	40.3781	27.3687	26.6782	25.5458	19.3672	18.5178	41.1004	23.7765	41.1447	16.7559	30.7909	34.7063	27.9623	8.55461	11.1623	14.3597	17.8034
227334	Usp40	6.34188	8.46703	8.30891	12.8984	11.805	9.02639	7.15111	11.5152	10.0173	7.68817	6.23669	7.90799	17.1568	10.6961	12.7003	4.10486	4.18309	6.86718	5.58749	3.95106	7.45563	7.01921	7.07699	6.08939	11.6613	6.91268	8.6988	14.3976	13.8582	8.07535	11.0391	16.6853
227357	Espnl	0.0385035	0.0684369	0.0633904	0	0.06109	0.0239785	0	0.0488978	0.0718476	0.0318754	0.0782055	0.011469	0.097486	0.0203181	0.0246571	0.00988127	0.0176739	0.0474526	0	0.0435825	0.0443636	0	0.0403166	0.082714	0.164773	0.0522148	0	0.0604139	0.190367	0.118241	0.052952	0.0767449
227358	Erfe	8.78065	14.6578	11.028	17.1932	12.0589	15.837	9.09049	7.70579	6.02378	2.34519	2.66339	7.47046	4.97387	4.35606	3.55873	10.1098	25.3837	12.502	11.9313	9.76609	12.5923	11.9866	16.5947	15.0368	25.5743	15.712	20.8937	12.0064	6.02202	6.13192	5.73252	10.5208
227377	Farp2	6.75181	6.07079	3.29148	8.95787	5.21721	4.02084	3.59534	5.21821	3.29847	6.6213	2.40127	7.48166	9.69074	11.8722	6.37171	5.31661	3.55561	5.33904	2.39194	1.53323	4.31862	5.38956	4.46818	3.31022	6.55599	3.92649	6.13057	6.22224	4.5146	3.48863	4.63374	6.64536
227394	Slco4c1	0	0.0238488	0.0578975	0	0	0	0	0	0	0	0	0	0	0	0	0	0	0	0.0198302	0	0	0	0	0.0224252	0	0	0	0	0	0	0	0
227399	Ppip5k2	18.8405	11.2894	5.33239	17.7929	10.2025	5.50562	4.42088	9.41143	7.84827	6.24038	4.71331	5.84781	12.596	12.4897	9.41546	14.5403	6.10008	22.3763	13.8369	6.71388	17.155	20.1732	14.1529	12.4044	18.0301	18.5742	23.4114	28.033	7.57422	3.91928	5.0101	12.9575
227446	2310035C23Rik	17.0931	12.1968	13.866	21.6269	17.7632	8.94566	6.85393	14.051	12.0886	19.1543	10.2211	10.1537	14.5814	17.2161	16.3456	17.1991	15.358	15.4455	13.5156	11.0306	16.7734	18.3692	17.7326	16.2358	14.5304	14.9175	18.0727	15.7886	13.9028	10.7615	17.389	18.1158
227449	Zcchc2	11.3548	8.21101	4.93243	9.83769	6.52188	5.28271	3.77616	5.8413	3.74527	7.4862	4.0916	8.75399	10.1533	8.32079	7.35471	10.1608	7.13535	8.70443	6.87872	4.27586	7.87566	9.51235	9.01454	7.71463	8.08908	9.18695	11.846	10.2099	4.94215	5.22104	6.09492	9.87596
227485	Cdh19	0	0	0	0	0	0	0	0.0151503	0	0	0	0	0	0	0	0	0	0	0	0	0	0	0	0	0	0	0	0	0	0	0	0
227522	Rpp38	9.80658	5.11339	5.68978	16.217	11.533	4.91168	3.01273	12.1941	9.42715	6.13627	8.44299	3.36093	8.33825	12.6291	7.32249	6.02918	2.95928	6.95632	5.49518	4.54234	10.6434	8.65972	10.9062	10.2581	19.8263	12.723	11.3408	20.2107	9.16211	4.57081	6.12081	12.6127
227525	Dclre1c	3.70906	3.38808	2.83118	3.52988	3.71111	2.66816	2.66978	3.25461	3.11624	8.75106	5.08022	3.27379	4.19509	5.41431	9.00887	2.69433	1.77766	3.02748	2.1275	1.61233	2.16451	3.53972	2.97426	3.76989	4.21339	4.43801	3.35827	4.5053	3.20742	3.29146	4.58591	4.1326
227526	Cdnf	1.16339	0.725768	1.00394	0.527928	0.504389	1.41762	1.7736	0.822729	0.820755	1.59635	1.07984	1.72368	2.88995	1.23411	1.67233	0.288717	0.414982	0.376147	0.493021	0.494005	0.451241	0.358002	0.615188	0.555952	0.855737	0.292559	0.458432	0.940422	0.904003	1.29225	1.01436	0.665435
227541	Camk1d	0.167053	3.79538	3.56915	5.30598	6.46374	9.49181	6.59045	6.24542	7.13277	29.454	4.45279	7.7257	4.58958	13.6444	20.2604	0.0449441	0.168274	0.285288	0.500252	0.303029	0.153217	0.158834	0.179813	0.227979	1.56321	1.12049	0.151876	0.431319	3.64805	3.07802	5.90813	3.48888
227545	Proser2	134.207	74.2811	31.1606	29.7276	15.7916	16.8424	20.9813	6.80747	5.42328	2.52088	4.56407	4.05092	1.58752	5.99961	1.90015	109.233	113.757	87.7838	84.2681	139.659	68.2384	66.9753	88.9591	53.1399	25.387	45.0206	92.788	50.5155	4.08236	7.72532	10.4423	8.05261
227580	C1ql3	0.0181454	0.283462	0.192037	0.745523	0.917782	2.11987	6.68229	1.96853	2.37821	3.26678	0.56061	4.64596	6.479	1.1246	4.57816	0	0.0167601	0.0543889	0.0617549	0.0162425	0.0166987	0.0189578	0	0.0167457	0.169889	0.309033	0	0.0743321	0.339591	0.405053	0.405525	0.104067
227606	Tbpl2	0	0	0	0	0	0	0	0	0	0	0	0	0	0	0	0	0	0	0	0	0	0	0	0	0	0	0	0	0	0	0	0
227612	Tor4a	41.9944	27.5993	23.3375	32.2885	34.8543	25.0158	12.3732	33.9905	22.155	62.7533	35.6645	27.4262	42.8796	51.1957	62.3181	12.1909	21.7915	19.6156	21.1642	22.1913	30.2644	37.2585	48.8803	49.2957	19.9534	27.1181	38.711	20.9478	31.2703	28.3697	50.2334	49.948
227613	Tubb4b	380.125	230.189	247.702	419.06	349.473	159.369	103.922	414.58	347.658	138.983	278.314	120.491	241.417	382.156	274.765	258.378	239.829	416.103	428.676	289.26	608.883	598.349	665.051	449.819	504.037	565.454	727.197	767.337	376.883	347.155	495.035	583.463
227615	Tmem203	30.8424	16.7891	18.2823	14.7456	19.5925	17.4446	15.7238	19.9395	11.5262	15.509	26.3539	16.6189	20.7341	17.6611	17.56	10.9269	23.0699	13.3786	15.647	17.1618	21.5459	15.6029	22.7737	23.409	13.0805	14.7222	19.1541	15.3394	19.8538	23.2004	31.537	25.9535
227618	Lrrc26	11.1793	2.49632	1.83831	1.75778	0.449162	0.440967	0.0420454	0.0902883	0.176133	0	0	0	0	0.0558263	0	0.0542158	0.68304	0.209969	0.403883	0.811927	0.845924	0	1.42815	0.153181	0	0	3.06301	0.394024	0	0	0	0
227619	Man1b1	49.894	46.9451	34.2779	42.7945	35.7087	35.874	30.3547	44.3	27.7004	61.9641	33.6828	54.6667	73.0909	52.4187	69.8888	39.3268	42.0648	46.0132	41.5916	40.146	46.3397	50.4813	59.7957	48.6187	40.097	42.2573	45.8869	50.1878	35.9637	33.4484	47.6193	62.3246
227620	Uap1l1	45.5796	44.9305	32.0828	34.1742	34.0638	49.2392	55.1165	77.3444	25.5868	74.6793	88.7566	80.3919	72.7561	105.482	69.6428	18.1817	64.6901	28.358	32.3762	47.1841	33.471	31.4879	47.4695	71.01	21.1884	28.6519	54.2006	23.23	54.6982	124.74	163.57	143.481
227622	BC029214	17.7723	9.90263	10.357	7.09548	8.80115	11.6013	10.533	7.08968	6.90331	16.3463	10.3251	9.73238	7.51232	5.18409	10.4418	12.2911	15.3029	6.98161	8.04327	21.3908	10.4495	6.13856	9.95014	12.7905	7.2183	6.5642	14.4953	8.72198	4.97882	10.0033	8.6555	6.28839
227624	Rabl6	85.1244	63.3815	49.2094	67.3588	53.8066	49.1299	32.0397	50.3829	51.1355	77.7263	45.9983	54.4043	58.7298	62.8677	78.8115	56.031	47.9509	57.5688	55.7711	57.398	60.0397	75.2647	69.224	56.1146	57.3294	55.9526	64.6546	69.2275	46.2927	49.0986	59.1647	62.7167
227627	Obp2a	0	0	0	0	0	0	0	0	0	0	0	0	0	0	0	0	0	0	0	0	0	0	0	0	0	0	0	0	0	0	0	0
227630	Lcn11	0	0	0	0	0	0	0	0	0	0	0	0	0	0	0	0	0	0	0	0	0	0	0	0	0	0	0	0	0	0	0	0
227631	Sohlh1	0	0	0	0	0	0	0	0.0415788	0	0	0	0	0	0	0	0.0499797	0	0	0	0	0	0	0	0	0	0	0	0	0.0438027	0	0	0.0558442
227632	Kcnt1	0	0	0	0	0.0395113	0.00540467	0	0	0	0.0291346	0	0	0	0	0	0	0	0	0	0.0139954	0	0	0	0	0.0199721	0	0.0135062	0.039185	0	0.0491939	0.0290389	0
227634	Camsap1	25.3453	20.99	9.07774	25.5422	15.6385	14.3614	9.79349	19.3546	11.3236	33.1433	7.44273	27.2059	22.3759	35.1227	36.7038	27.7035	19.1211	17.5714	16.4253	13.9241	23.8946	27.7657	22.4247	26.4471	24.8353	24.7372	25.5294	38.0508	11.7611	8.60294	20.9411	32.9973
227638	Qsox2	12.5989	5.68186	5.76205	7.2251	5.63076	2.92416	2.04403	7.07877	4.99309	4.60549	4.64979	2.34743	8.49364	9.01167	7.46775	14.2591	18.404	16.4535	18.3497	10.3676	14.2676	9.62668	27.1936	15.5116	6.65402	10.4754	27.3379	17.3895	12.5936	16.5017	10.5364	14.0573
227644	Snapc4	7.67084	8.26074	7.43863	10.8701	11.4634	6.52309	4.26942	7.86214	6.90152	9.14779	7.7455	7.46099	8.90318	10.0561	9.78254	7.50772	5.48483	7.0491	6.39151	8.48127	7.00858	8.18239	5.94927	6.36877	13.6143	9.29811	8.86044	12.3084	6.13565	6.33151	7.92736	11.0719
227648	Sec16a	36.7771	25.8715	14.1475	25.5564	19.3562	21.343	14.5859	22.5502	13.3582	60.6846	19.0073	33.5725	41.1411	43.8267	41.076	34.38	28.1408	34.9772	26.2933	17.7039	29.7575	38.3128	42.1958	32.0021	22.9741	24.9176	40.4232	33.9438	17.0331	30.0302	32.0559	41.9377
227656	Rexo4	29.4276	31.6174	28.0485	34.2317	28.8207	23.0192	17.8257	26.4208	25.6783	24.9661	24.2102	20.3388	27.7861	27.9654	28.1264	18.9947	20.6608	28.9198	31.1212	35.1726	35.4963	31.3589	31.2005	26.4854	36.9046	34.9042	34.0371	41.4603	20.7264	21.7153	26.3856	35.1545
227659	Slc2a6	0.0380264	0.0297492	0.0954953	0.0910409	0	0	0.0895449	0.166053	0.455923	0.705601	0.11152	0	0.393775	0.217046	1.29368	0	0.10644	0.0572716	0.146812	0.0388357	0.108751	0.0321065	0.060833	0.0970559	0.247103	0.12712	0.0913257	0.285924	0	0.132044	0.111412	0.727538
227671	Gbgt1	0	0	0	0	0	0	0	0	0	0	0	0	0	0	0	0	0	0	0	0.126196	0	0	0	0	0	0	0	0	0	0	0	0
227674	Ddx31	8.87843	8.24164	4.91892	11.3987	8.86711	4.40662	3.56275	6.55071	5.69713	6.17771	4.49077	4.4601	7.19027	9.04876	5.89234	10.4355	4.11028	9.34478	8.06075	6.74433	9.77779	10.0246	8.55778	7.46844	12.1686	12.3037	11.9883	15.8683	5.29369	2.78635	3.56237	8.66175
227682	Trub2	14.1398	9.15858	6.79346	15.422	14.6528	5.15248	3.48618	14.4677	13.0916	8.94265	11.0065	4.80951	7.11977	13.2359	9.57979	19.2563	11.3639	18.382	16.5914	11.3682	17.6215	18.8897	19.6081	13.0256	21.9013	15.661	12.6014	19.8705	12.5542	9.18648	8.35543	19.7569
227683	Coq4	4.73282	4.04466	3.59551	5.28797	4.70669	3.47419	3.18038	9.24771	4.94129	6.28832	7.01725	4.00399	7.63691	9.18523	8.35607	3.75458	5.64059	7.15738	6.44956	7.23991	10.6933	10.4218	10.7322	8.06996	12.3223	11.1934	11.6612	13.1703	9.29177	9.77228	9.7113	14.7351
227693	Zer1	10.7326	11.7125	8.48737	6.71498	8.17923	9.59706	6.08917	6.66757	7.22437	15.1108	8.3341	9.4911	8.97591	8.4175	10.9571	5.14248	7.93489	5.64895	6.06402	6.96953	5.70018	5.53876	6.61233	7.69555	4.34497	4.46727	6.0382	3.31746	4.57839	8.53211	10.0932	9.37637
227695	Spout1	35.8841	36.323	28.5299	40.9246	33.8681	24.3875	21.9956	33.9164	22.4388	24.7231	24.9312	26.7413	43.8859	50.8414	39.4862	25.3233	25.6487	46.4284	36.1917	39.1776	42.0328	41.7413	42.7707	22.1607	47.3187	40.8966	41.6537	50.3412	37.4268	38.8234	37.9682	48.1493
227696	Phyhd1	16.2462	6.88332	6.61828	2.90052	3.54365	3.10138	1.31743	3.61189	1.00151	2.39484	3.25946	2.32787	1.24392	2.11004	3.80764	16.5065	33.6627	9.10444	16.8219	16.8206	4.38906	1.55958	5.52576	1.31145	1.49545	1.70474	3.65405	2.61284	1.74759	2.91574	1.48915	2.05582
227697	Dolk	10.2857	6.41653	6.33901	17.8446	17.1304	8.7739	3.30329	24.3112	10.4082	25.4494	12.5225	11.0496	23.1295	27.1577	25.7725	4.34029	4.9994	7.43749	5.98996	5.57039	13.9081	11.3018	18.1643	14.3531	21.4088	12.7751	15.5024	22.2493	23.607	10.529	24.4291	37.6349
227699	Nup188	65.3841	70.8641	34.0812	54.9933	42.8578	47.1892	32.2829	46.5937	26.5472	48.71	22.7028	109.304	99.6043	80.3239	64.2401	90.7705	57.0147	98.821	47.1508	25.4257	69.6204	56.5802	64.1353	39.5927	51.804	47.887	73.811	73.9249	32.3834	46.4341	54.4835	82.8959
227700	Sh3glb2	45.9285	34.4922	26.6569	35.9809	34.62	28.1417	26.1201	41.777	27.1398	42.8681	42.4818	42.576	53.9386	57.3405	55.2363	21.8515	36.9919	32.7552	32.3725	44.1952	36.9669	42.9596	43.7253	46.6171	39.3224	37.2336	41.2745	37.2544	29.7702	45.0085	40.376	61.7364
227707	BC005624	41.5641	37.0263	29.9225	40.8375	40.6798	35.6973	26.3134	39.2819	27.2618	36.224	43.6602	31.5679	40.9764	45.1683	52.1866	29.506	37.6337	42.2463	41.7451	45.7712	46.2574	47.4989	49.5617	47.2577	48.7425	47.4044	52.3498	50.509	28.8485	38.2587	39.5812	43.6385
227715	Exosc2	17.1317	23.7171	19.7533	53.4644	31.6264	13.3436	10.2542	38.8739	30.2435	9.57223	15.0094	15.023	38.9682	43.1645	32.3142	16.6247	9.98538	37.2739	29.5621	21.4083	43.6967	40.6004	29.966	23.4782	64.2556	54.9392	47.177	68.8503	31.8498	17.9053	23.9175	52.9119
227717	Qrfp	2.12613	4.09953	4.13741	3.16093	3.05383	3.45623	4.11691	4.97279	1.41495	2.64695	9.24561	2.36727	4.65343	7.98982	1.91821	1.51875	8.91758	5.71515	8.06112	7.40876	7.76906	9.39488	12.356	7.09933	7.47763	8.28964	11.4001	9.75469	8.48648	13.5464	16.7275	7.7128
227720	Nup214	18.0985	15.9008	7.16553	18.9894	12.5098	8.33253	5.70327	14.0932	8.40265	19.357	7.38281	15.967	20.5001	22.8775	20.2274	13.828	10.5813	19.2187	13.3187	16.16	20.5164	21.5592	21.7669	14.3365	17.7195	17.0091	21.302	24.7751	11.1014	10.663	17.5006	29.653
227721	Plpp7	0	0	0.131909	0.0365045	0	0.0265949	0	0	0	0.105852	0.0983549	0	0.0592849	0.0337337	0.163326	0.0327851	0	0	0	0	0.029772	0	0	0	0	0	0	0	0	0	0	0.182609
227723	Prrc2b	75.9633	71.7185	34.8639	63.6235	49.2502	42.9756	41.0694	47.2822	29.7203	73.3825	24.4084	80.8687	83.8965	85.4431	73.8251	61.1278	51.4443	62.0717	44.7151	35.996	58.297	63.5467	63.9143	47.3867	61.1523	56.4766	70.4869	77.993	33.1439	34.4989	57.4142	91.5409
227731	Slc25a25	28.2546	22.9074	14.5522	11.5564	7.87648	15.5589	13.334	15.054	7.2541	11.6795	10.7058	16.2095	12.9424	15.8916	13.9662	31.7854	29.3219	23.0795	22.7155	15.7137	17.9449	16.667	16.3799	12.18	9.72741	14.0243	19.1437	14.2216	8.19685	11.5986	16.6059	22.5923
227733	Pip5kl1	0.251272	0.084409	0.196026	0.0740593	0.218711	0.188836	0	0.0351284	0.0343034	0.0910735	0	0.0773586	0.0383709	0.0342165	0	0.0422962	0.227991	0	0	0.111821	0.0604093	0	0.0429304	0.284705	0.044167	0.0901717	0.0432502	0	0	0	0.0908144	0
227736	Cfap157	4.6153	4.26086	3.00567	2.54416	2.17259	1.70602	1.88375	3.06645	1.17498	5.53981	3.5941	2.9519	3.24827	3.84171	2.43693	3.47951	6.15014	2.16865	4.04431	5.49747	3.69267	4.26144	4.71325	11.1757	4.19961	5.13026	5.32473	6.46748	1.9054	2.67705	2.33392	4.72868
227737	Fam129b	517.982	532.193	268.027	374.161	273.836	366.051	320.905	303.705	187.176	470.381	248.414	528.266	441.34	427.402	378.8	468.861	502.845	451.978	425.369	483.274	437.141	533.452	607.812	449.789	237.718	321.119	431.448	348.985	199.896	319.17	438.339	387.493
227738	Lrsam1	7.76302	8.73599	5.60887	8.1218	6.01448	5.54576	2.85091	7.12181	5.46104	13.0228	4.89611	9.26681	10.826	7.86703	12.9755	4.16945	5.54083	6.38799	5.18843	5.10971	6.56115	7.86398	7.88363	13.9528	7.53094	7.27883	6.11081	6.29205	5.0012	4.53139	5.35462	9.65573
227743	Mapkap1	34.9879	26.3074	18.2072	28.1773	22.8782	19.0137	14.8923	24.1657	15.1562	36.1342	19.3968	26.6821	40.9882	34.5738	38.2963	21.5401	22.0006	30.5942	27.9837	23.1813	27.6684	30.6727	32.7017	27.1387	22.5728	23.2939	30.9739	27.7575	19.1091	15.7189	24.1642	36.0864
227746	Rabepk	26.9417	33.2787	40.9412	38.935	36.175	38.1864	36.843	41.6884	36.7389	23.2457	29.3941	23.6087	27.8119	38.0326	27.7254	26.9091	30.4477	32.5137	33.3776	21.8611	35.6741	25.1032	34.3195	36.0911	38.3305	30.0751	38.5868	34.6737	35.7538	46.44	39.3294	51.923
227753	Gsn	276.855	176.605	133.893	132.823	125.527	183.717	139.828	94.667	63.3848	459.313	201.465	176.047	151.606	175.79	284.735	130.412	300.618	169.041	194.955	203.005	177.807	195.97	349.227	383.032	87.5572	166.673	199.108	183.15	99.6372	183.111	154.033	99.2083
227789	Olfr358	0	0	0	0	0	0	0	0	0	0	0	0	0	0	0	0	0	0	0	0	0	0	0	0	0	0	0	0	0	0	0	0
227800	Rabgap1	27.1155	21.3354	15.1706	21.2677	18.8857	17.6932	11.9435	18.2433	12.2339	27.314	18.5794	24.0026	26.3288	26.9074	25.5223	23.418	18.3579	18.9629	17.8466	10.8717	17.8675	17.708	20.3278	21.9597	15.4419	18.9356	20.3554	18.0985	12.2079	17.4125	20.7094	24.3651
227801	Dennd1a	9.07602	8.23239	6.98208	7.21476	6.36446	8.08839	6.27325	6.33288	4.63236	16.7097	3.45629	11.3072	16.6711	7.70818	12.3965	6.93981	10.01	7.48483	6.45035	5.71309	7.77175	7.89527	9.3575	6.06544	6.79108	6.51429	9.69466	5.48818	5.79669	5.01777	6.79243	9.53211
227835	Gtdc1	13.0861	6.63478	6.7549	4.55558	4.71228	5.37244	6.14737	4.67334	3.72617	6.52936	10.63	11.2287	6.69046	5.75883	4.40874	17.8039	12.5149	11.6135	9.73274	7.63672	8.85093	9.99551	9.52485	10.6624	5.91758	7.58762	8.46547	10.4481	4.43333	7.98839	9.29069	6.64628
227867	Epc2	16.9805	14.0807	11.3988	16.2872	12.1466	13.7624	14.2841	13.7779	11.1801	15.8851	10.2619	14.6391	14.876	20.495	18.7223	10.6475	10.5878	10.5795	10.1448	6.84531	9.77521	13.8598	11.8375	13.4232	14.2748	14.9215	11.3469	15.2343	8.64596	10.6661	15.3648	18.117
227885	Gm13498	0	0	0	0.0299577	0.027808	0.0218339	0.0417933	0	0	0.0289828	0.026861	0.0313129	0.0972142	0.0277095	0.0335613	0.0808056	0.0482939	0	0	0	0	0.0288495	0	0	0.0281016	0.0571903	0.164298	0	0.0235959	0.0692822	0.0577881	0.0299749
227929	Cytip	0.036462	0.215063	0.174035	0.104825	0.00989506	0.574775	0.104925	0.52763	0.224763	2.64836	3.87072	1.42063	0.621332	7.05565	1.77413	0	0.0334861	0.0179713	0.0308625	0.0330037	0	0	0	0.00870329	0	0.08615	0.0096547	0.0388365	0.988089	0.400574	0.716398	1.66143
227933	Ccdc148	0.103762	0.0751704	0.0488895	0.033673	0.141887	0.0490819	0.178677	0.0375858	0.110445	0.39127	0.106502	0.138948	0.20446	0.140554	0.208061	0.0303262	0.0842951	0.0729581	0.153309	0.0535095	0.0733501	0.0806574	0.10817	0.168703	0.16825	0.0802533	0.0808134	0.279495	0.214587	0.184854	0.358694	0.153008
227937	Pkp4	56.6396	38.9932	20.4873	35.4517	21.6474	29.2143	22.131	22.7599	17.1866	73.3831	22.7287	45.1374	87.8597	59.6262	65.0247	57.9142	37.9998	61.4175	47.9967	40.8068	58.3556	72.786	53.0342	32.3126	37.688	49.6669	63.8065	58.6554	16.6251	19.7246	43.9586	34.8788
227960	Gca	1.71907	0.936317	0.139866	0.657313	0.296579	0.111813	0.170648	0.0433997	0.12767	0	0.052432	0	0	0	0	0.152259	0.0327647	0.22777	0.241351	0.238724	0.268855	0	0.0865155	2.1873	1.33349	1.10789	0.868585	0.140349	0.0490465	0.0157802	0.0367361	0.0578475
227998	4933409G03Rik	0	0	0	0	0	0	0	0	0	0	0	0	0	0.0979314	0	0	0	0	0	0	0	0	0	0	0	0	0	0	0	0	0	0
228003	Klhl41	0.189528	0.312261	0.0426024	0.148062	0.339512	0.0533826	0.100064	0.140492	0.385545	0.0982832	0.154243	0.0891097	0.0228727	0.324283	0.290717	0.0917916	0	0.143325	0.159956	0.222856	0.183892	0.171442	0.602506	0.236292	0.417386	0.173608	0.277711	0.545932	0.0848252	0.333964	0.554573	0.851372
228005	Ppig	63.5204	70.2623	47.9868	78.6542	54.3051	44.6257	42.5207	57.9574	40.1833	57.3233	36.1796	71.3613	63.4723	70.8503	72.68	62.0868	48.2071	64.3017	44.3687	32.3494	52.0163	59.4637	53.7342	65.1916	59.0209	69.0719	68.3276	75.1086	43.5485	50.2547	55.7932	68.972
228012	Tlk1	29.1326	21.3807	12.8356	22.561	18.1429	13.6027	11.096	16.3287	14.8585	27.6153	13.287	20.6611	22.3121	22.5269	22.9519	18.0809	16.3486	21.3103	19.9676	16.3421	18.3633	27.2893	21.8379	24.1706	21.2169	24.579	23.515	27.4362	11.8332	10.8264	15.9303	20.0088
228019	Mettl8	5.50658	4.1449	3.22182	6.28373	6.13612	3.71387	2.40913	6.23455	5.65126	3.80903	5.53071	2.91248	6.43547	6.29382	6.57182	4.69545	3.12034	4.68831	5.55494	4.16885	5.44852	6.29918	6.77534	4.75827	7.84644	6.55545	9.2764	8.40778	7.02775	5.16554	4.85928	8.09744
228026	Pdk1	113.858	70.2285	77.2408	62.0436	85.3444	87.2307	69.7823	71.8571	69.8734	103.74	86.3982	65.0933	89.0619	120.174	137.038	57.5648	63.5826	57.914	49.552	38.8608	60.2449	78.1659	76.8062	92.281	58.8048	52.8268	71.4104	69.8865	81.2048	86.6935	83.4931	79.8741
228033	Atp5g3	396.517	379.316	518.974	736.419	710.02	437.299	369.193	642.579	771.569	323.613	675.941	278.74	390.889	572.28	483.269	222.802	257.557	373.721	359.962	361.788	645.596	573.801	502.916	514.39	965.24	702.123	579.784	676.716	686.543	608.099	570.567	628.243
228061	Agps	54.6578	32.9207	23.0922	45.8604	32.5677	23.4746	20.4329	27.1528	22.5418	32.1641	16.4082	26.909	32.5854	34.012	31.5597	32.9232	34.6034	47.365	33.804	14.7012	47.2117	63.5278	54.3425	67.8405	50.0953	45.292	64.2984	84.3931	21.888	14.8956	21.5045	26.0675
228071	Sestd1	15.2312	21.5642	17.6714	17.8923	18.0934	24.902	23.6316	17.1775	16.3359	41.0776	28.2135	33.6787	24.3992	28.6137	32.1215	8.10623	10.1476	10.5614	11.4399	8.35375	9.04131	14.2275	11.5471	12.6962	12.2393	13.4191	16.4761	12.5694	12.6078	20.7681	28.372	16.8151
228094	Cerkl	0	0	0	0	0	0	0	0	0	0	0	0	0	0	0	0	0	0	0	0	0	0	0	0	0	0	0	0	0	0	0	0
228136	Zdhhc5	88.1055	65.4657	37.0073	65.7451	43.0137	29.6672	20.0934	46.9266	30.9595	75.3414	40.1749	44.5286	63.6109	82.7747	72.8407	113.95	95.0215	97.6801	91.0501	64.0991	91.8649	105.047	130.361	99.9534	48.4273	67.3652	82.3294	95.1649	33.1254	26.9396	49.6877	62.9115
228139	P2rx3	0.915465	0.585762	1.05957	0.508287	0.705954	0.930739	0.527357	0.562208	0.909717	1.16901	0.622995	0.41015	0.908313	2.26167	0.911139	0.457885	0.346234	0.334143	0.49581	0.543745	0.184459	0.215821	0.260733	0.324413	0.669692	0.337628	0.261362	0.484746	0.753539	1.05986	1.15205	0.971497
228140	Tnks1bp1	105.235	81.1576	45.736	87.2169	58.7638	58.9309	29.1718	66.011	49.5841	148.526	45.0443	78.5597	111.987	114.834	140.073	56.3042	48.5032	54.1087	48.6581	66.0155	81.2599	109.61	109.572	114.291	66.297	70.852	87.0198	91.6364	50.4703	47.9589	77.6858	89.8823
228151	4833423E24Rik	0.142085	0.0358526	0.0579499	0	0.0371939	0	0	0	0.0291669	0	0	0	0	0	0	0.14396	0.129218	1.49342	0.713917	0.348946	0.425546	0	0.146259	0.0337208	0.0375677	0	0.0367137	0.0741569	0	0	0	0
228228	Olfr1102	0	0	0	0	0	0	0	0	0	0	0	0	0	0	0	0	0	0	0	0	0	0	0	0	0	0	0	0	0	0	0	0
228355	Madd	23.9469	10.3388	6.16285	7.76364	6.42018	2.87103	3.01891	4.77701	3.32717	22.6007	12.0443	9.32175	5.8971	12.7883	11.6037	14.885	14.1656	15.3657	14.5919	14.0804	11.0008	20.042	16.8034	20.3559	8.77652	8.94982	14.8144	15.1367	8.09779	14.8942	12.4447	8.82383
228356	1110051M20Rik	8.45877	7.39993	8.83468	7.9949	10.6325	11.7164	9.03137	8.18333	9.86215	9.78013	6.60812	8.2579	10.3522	7.7676	11.7792	3.41399	2.50956	3.12897	3.14166	3.65029	3.28998	3.07135	2.35152	2.05304	7.06365	4.21329	3.35431	3.43014	6.81725	9.19979	9.1861	13.2952
228357	Lrp4	0.933474	0.983882	1.41373	0.608109	0.647353	1.84678	1.34058	0.671566	1.47182	4.83283	1.03071	1.82876	0.273366	2.58641	3.25527	0.148782	0.176101	0.0900484	0.2589	0.196488	0.0410019	0.0296139	0.075145	0.0183721	0.816357	0.239933	0.154024	0.255316	0.526412	0.959395	1.16372	1.09733
228359	Arhgap1	39.7741	36.4074	22.2123	42.9768	37.1721	28.4656	25.4361	33.1222	21.9422	49.9558	25.334	38.8668	49.9536	42.4996	52.1782	29.1554	31.306	33.6428	31.6135	17.8627	42.6724	40.3347	43.2546	43.4785	32.4979	38.43	37.8523	35.5429	20.0144	21.851	27.0577	35.2747
228361	Ambra1	28.0133	26.4552	12.5185	17.8331	14.3887	13.4333	11.4827	13.9389	8.60907	24.709	11.259	17.5176	17.8334	20.0115	18.8449	21.5921	17.6035	17.4977	15.3809	18.0493	18.3805	21.1561	22.8509	19.3505	12.9721	15.7938	21.1908	20.1262	10.5958	15.6102	20.5907	20.9935
228366	Large2	13.3749	4.10413	2.2129	2.88929	1.94037	0.399344	0.407854	0.16309	0.127361	0.0265095	0	0.0286373	0.0666417	0.0719672	0.058955	17.2468	8.27256	17.0725	15.0479	10.2789	17.6428	15.968	14.5916	4.24968	5.62613	9.347	13.8368	16.6243	0.183201	0.0834897	0	0.0822267
228368	Slc35c1	20.0628	8.73703	5.00556	14.3592	6.47286	4.54588	2.22365	6.22059	4.45194	14.9742	5.51822	5.53666	11.722	10.3842	12.8058	23.1686	14.6993	17.2978	14.8603	11.2127	22.5723	30.6341	27.1875	14.2762	14.1776	16.8759	32.8438	21.2845	5.60846	5.91824	6.66084	7.98366
228410	Cstf3	17.4351	16.4778	16.0163	24.9134	22.1367	13.8612	8.1413	22.9331	20.9883	13.6157	15.2245	7.14444	17.7356	21.8418	19.3198	11.3644	9.35625	19.4874	16.8342	9.66069	24.7873	29.0945	23.4666	22.9647	31.2797	29.1921	27.2449	37.9313	20.8084	14.0458	19.576	25.9952
228413	Prrg4	65.819	42.9008	15.077	44.9836	14.799	9.7439	8.55375	8.90728	7.31888	2.1112	3.93108	8.71367	3.29586	7.1726	2.85024	51.653	54.1075	70.6303	45.3127	30.4515	68.8268	70.362	90.4982	59.502	40.8434	64.1241	88.0327	119.996	3.39818	9.29187	7.12254	4.68033
228421	Kif18a	6.89653	10.1656	12.6606	10.1406	11.7617	9.42679	9.86494	9.18916	12.4172	2.25731	7.59879	9.70316	9.47407	10.7988	7.77999	7.49542	3.35917	9.05878	9.86348	3.52205	8.55039	10.6501	7.81859	4.43496	10.0326	10.0345	8.65983	10.4176	11.8149	14.4659	12.2484	8.89519
228432	Ano3	0	0	0	0.00984268	0	0	0	0	0	0	0	0	0	0	0	0	0.00794034	0	0	0	0.0226835	0.00938044	0	0	0	0	0	0	0	0	0	0
228443	Olfr1283	0	0	0	0	0	0	0	0	0	0	0	0	0	0	0	0	0	0	0	0	0	0	0	0	0	0	0	0	0	0	0	0
228482	Arhgap11a	32.5027	35.3007	24.0657	40.395	28.5516	24.7521	20.5594	27.3105	23.7541	19.2592	15.9161	38.5997	40.3545	50.6873	40.901	43.5973	23.9031	47.0291	38.5037	18.0958	45.3313	52.5727	52.0327	20.7211	35.446	39.2728	55.3409	53.0861	24.8442	34.6937	44.8241	39.3382
228491	Zfp770	4.88018	3.9271	4.79325	7.62081	6.17158	4.07888	2.37269	5.87047	5.20088	5.99871	7.45253	3.86192	6.61613	6.65636	7.45277	2.95538	2.63267	3.2826	3.8103	1.5573	4.65928	4.35117	4.22634	3.40601	7.52159	6.45453	5.71826	8.57569	6.08391	4.57337	5.55419	7.28581
228536	Bahd1	29.3917	36.3002	13.84	21.4254	17.8072	18.9258	14.0027	16.8463	9.48075	34.5295	18.8796	35.9831	24.1281	28.4663	24.5336	32.0199	33.1196	19.791	19.6596	14.9263	28.9431	26.4708	31.7221	24.8187	19.4082	22.5737	27.695	18.5665	13.6717	15.7646	31.8331	22.965
228543	Rhov	25.2287	24.0695	14.9279	2.45451	1.17627	9.56442	20.9317	0.791818	0.505842	3.39848	0.956305	16.1468	0.36564	0.340024	0.594224	81.6864	70.7579	19.2046	19.9069	31.6793	6.68076	4.31802	6.0791	1.54823	0.958099	1.05506	4.23315	1.55123	0.707674	6.02283	2.40352	0.613882
228545	Vps18	23.35	26.9167	16.981	20.6068	15.6903	24.8175	25.0024	19.8364	10.4688	40.8727	17.6823	32.8895	30.4137	27.6376	31.1993	18.8179	26.1872	15.9059	15.1495	17.1789	17.5541	23.0747	27.226	28.688	14.6022	15.5083	17.7626	15.6972	15.416	29.1852	33.4197	27.9986
228550	Itpka	1.33849	0.626495	0.293221	0.036885	0.171107	0.134357	0.0256963	0.411849	0.0268356	0.285199	0.198779	0.616458	0.149765	0.204501	0.288774	0.927489	1.39686	0.766772	0.629555	0.467188	0.661879	0.0712885	0.404019	0.217076	0.241995	0.176117	0.911357	0.13634	0.406292	0.255892	0.355442	0.811847
228564	Frmd5	0.14628	0.556036	0.312853	0.233996	0.220347	0.257437	0.047779	0.878929	0.174401	0.334489	0.42545	0.286246	1.91064	0.659946	0.330043	0.0789541	0.368231	0.335367	0.418662	0.339385	1.07742	0.429926	0.86778	0.955891	1.95303	3.09445	0.855662	1.0256	2.89209	3.22291	4.62396	2.09055
228576	Mall	34.4301	13.5919	8.74506	9.02432	2.17121	1.38821	0.652384	0.174145	1.1918	0	0.149973	0.0349234	0	0.185398	0	52.4086	50.3692	31.9333	30.8656	32.1696	29.6059	14.7988	49.4762	14.5801	6.17377	8.0095	40.5031	29.2592	0.0526222	0	0.0644445	0.167203
228592	F830045P16Rik	0	0	0	0	0	0	0	0	0	0	0	0	0	0	0	0	0	0	0	0	0	0	0	0	0	0	0	0	0	0	0	0
228598	Ebf4	0.303527	1.73372	1.29013	0.47888	1.4584	0.701013	0.676344	1.10937	0.292407	1.3037	0.169172	1.08695	0.281715	0.18277	0.609582	0.245715	0.79156	0.0645091	0.276635	0.374251	0.141266	0.199951	0.227417	0	1.26363	0.315527	0.204027	0	0.446951	0.670275	0.726651	2.04708
228602	4930402H24Rik	11.0093	10.7353	6.73645	7.38298	7.51424	9.37502	9.12005	15.7229	6.45444	27.9614	21.868	21.973	19.2154	24.4681	22.6252	7.55346	19.0832	11.1649	13.535	8.69072	11.2339	13.3501	19.3005	20.1047	11.8183	14.0065	16.1902	13.4945	14.9875	30.5165	25.8387	28.1502
228607	Mavs	24.6075	24.593	16.8635	19.0903	16.3305	22.9993	13.8592	18.6614	10.1853	49.9499	22.931	31.1045	35.9479	33.1578	39.6745	22.2418	33.3005	25.1964	23.9633	15.9001	25.6088	24.4973	32.3492	17.4155	15.9387	18.7324	29.9328	19.7798	22.1203	38.0265	28.5326	37.0919
228608	Smox	205.41	114.148	77.3199	86.0197	75.2532	92.0611	92.4196	70.2388	54.6134	146.926	64.862	52.7925	42.1049	152.566	95.9834	205.949	376.509	154.592	165.531	201.564	224.693	347.508	341.885	259.864	100.543	163.47	277.611	215.078	113.613	80.8681	205.342	81.7697
228662	Btbd3	16.6688	13.1306	7.54059	10.0874	9.21026	7.09788	6.07022	13.1526	5.07242	10.6178	13.2955	13.1237	7.52687	10.5716	7.18282	13.2607	16.4424	10.5208	10.2618	4.12712	10.9752	12.3457	12.5034	14.4949	14.8336	18.3816	16.9445	18.2228	10.8626	10.1878	8.76986	20.9323
228677	Sptlc3	0.0200795	0	0	0	0	0	0	0	0	0	0	0	0	0	0	0	0	0	0	0	0	0	0	0	0	0	0	0	0	0	0	0
228684	Sel1l2	0	0	0	0	0	0	0	0	0	0	0	0	0	0	0	0	0	0	0	0	0	0	0	0	0	0	0	0	0	0	0	0
228714	Csrp2bp	26.6823	26.1831	14.0586	25.3418	16.4733	13.2141	12.2435	14.8858	10.2069	28.7008	10.9962	24.173	20.8164	23.102	21.4488	31.4089	29.8025	28.9722	29.8294	32.5383	28.4859	34.314	40.9552	23.148	25.7655	27.1428	40.4526	41.4071	14.8545	16.3449	16.7556	23.8329
228715	Smim26	18.9474	19.7319	31.5575	20.5091	26.3908	20.3656	20.6705	28.0045	31.1203	7.89484	49.1661	20.6631	7.12285	16.6922	7.94745	49.0927	47.582	28.1095	35.8337	14.1133	33.2289	25.631	27.6028	27.4581	49.161	47.7703	36.8806	43.7403	41.6165	59.6677	21.9902	29.188
228730	Kiz	13.6321	7.13397	8.18996	7.83865	9.2956	9.13404	8.11629	13.228	7.12941	11.8658	10.1432	9.66975	12.7277	12.7415	15.9976	5.82279	7.90177	9.0228	7.43184	6.95818	8.49717	7.63013	11.7827	10.4194	12.4292	7.39887	13.3894	13.622	12.0336	16.6794	14.099	24.2047
228731	Nkx2-4	0.0638816	0	0	0	0.0661596	0.103935	0	0.106498	0	0.206286	0	0	0	0	0	0	0	0	0	0.281007	0	0	0	0	0	0	0	0	0	0	0.068586	0
228756	Cstl1	0	0	0	0	0	0	0	0	0	0	0	0	0	0	0	0	0	0	0.122901	0	0	0	0	0	0	0	0	0	0	0	0	0
228765	Sdcbp2	9.92548	26.2055	16.7222	22.0422	13.2013	9.89109	16.1578	17.8744	8.30425	15.0994	62.317	7.61323	62.7312	39.7322	35.6824	2.79567	20.1007	10.8528	16.1865	15.6947	11.7002	12.3899	18.7109	22.2375	15.3054	24.8202	19.8016	17.1149	19.8363	40.6505	31.4213	32.6197
228769	Psmf1	16.787	15.7393	10.7551	16.7889	12.8668	11.2768	8.93155	15.8739	9.56983	12.3537	10.2534	10.7524	13.3689	16.0256	15.944	16.6566	20.2743	21.8139	21.068	16.6403	26.7283	20.5748	25.7071	18.9065	20.6036	21.8604	29.6251	27.1885	17.975	18.7389	14.4023	25.1407
228770	Rspo4	0	0	0	0	0	0	0	0	0	0	0	0	0	0	0	0	0.0217554	0.0233781	0	0	0	0.0778422	0	0	0	0	0	0	0.0212659	0.0624146	0	0
228775	Trib3	171.714	130.965	83.2781	48.0534	44.7171	105.124	106.385	40.4354	50.6855	66.5573	81.1856	98.7369	91.6834	76.0013	50.2436	275.234	253.363	209.694	225.698	249.465	145.905	145.487	194.965	169.484	22.7564	75.209	202.157	35.2759	66.6724	28.7948	62.0878	55.6302
228777	Nrsn2	0	0	0	0	0	0.0744549	0	0	0	0	0	0	0	0	0	0	0	0	0	0.040373	0	0	0	0	0	0	0	0	0	0	0	0
228778	6820408C15Rik	0.111348	0	0	0.160474	0.0388395	0	0	0	0.0913731	0	0.0376605	0	0	0	0	0	0.0337351	0.0725422	0	0	0.131008	0	0	0	0.0375851	0.191598	0	0	0	0	0.0403295	0
228785	Mylk2	0.374649	0.340686	0.467558	0.165746	0.28593	0.0623658	0.261453	0.219833	0.123728	0.849138	0.151552	0.234045	0.425444	0.235637	0.266916	0.477026	0.547534	0.422325	0.259175	0.217457	0.287724	0.165269	0.170757	0.106639	0.162158	0.162008	0.255132	0.0542806	0.248391	0.202834	0.17325	0.257942
228787	Xkr7	0	0	0	0	0	0	0	0	0	0	0	0	0	0	0.0260604	0	0.0374496	0	0	0	0	0	0	0	0	0	0	0	0	0	0	0.0232397
228788	Ccm2l	0	0	0	0	0	0	0	0	0	0	0	0	0	0	0	0	0	0	0	0	0	0	0	0	0	0	0	0	0.0230847	0	0	0
228790	Asxl1	30.6786	30.4555	15.2879	20.4089	16.0108	18.3977	13.9376	24.7308	10.3482	34.1849	11.6458	32.9684	27.3161	25.8336	25.251	34.6356	37.9754	29.1771	22.3489	17.3652	29.6609	26.0887	49.7471	23.1812	31.0279	28.112	44.9676	44.4661	25.2966	37.7854	61.2413	57.2931
228796	Bpifb6	0	0	0	0	0	0	0	0	0	0.0392354	0	0	0	0.075022	0	0.0364515	0	0	0	0	0	0	0	0	0	0	0	0	0	0	0.0391208	0.0406321
228801	Bpifb1	0	0	0	0	0	0	0	0	0	0	0	0	0	0	0	0	0	0	0	0	0.0339242	0	0	0	0	0	0	0	0	0	0	0
228802	Bpifb5	0	0.0371175	0	0	0	0	0	0	0	0	0	0	0	0	0	0.0744948	0	0	0	0	0	0.120624	0	0	0	0	0	0	0	0	0	0
228807	Zfp341	4.91756	6.54496	3.71851	3.7224	2.31707	3.48427	3.16486	2.82688	1.99849	4.61024	3.5002	6.64447	4.77123	3.11041	3.77148	11.5625	12.6412	7.28046	6.39014	6.93537	5.42031	6.52279	7.94188	4.47814	3.53206	4.8865	8.19308	4.61091	3.58754	5.44361	6.55986	5.60672
228812	Pigu	33.8018	31.6742	22.4446	30.4525	23.8087	23.3944	21.4802	41.2419	14.6194	30.1094	22.644	20.819	31.4145	30.0676	32.0005	33.1007	41.7585	42.2689	40.2121	25.6824	59.136	37.844	63.9741	35.0894	51.8443	46.2768	78.9153	63.8543	46.3777	36.766	46.4622	77.2701
228829	Phf20	25.0097	21.982	11.9334	15.5693	14.4705	15.027	12.1596	29.13	8.58484	25.0525	12.0239	25.5824	26.89	23.1953	28.4701	23.4529	20.8347	20.7191	15.7364	13.3333	23.5637	18.3954	31.8427	22.2647	32.9992	31.5526	44.844	42.0891	28.9721	23.6394	24.0851	71.4808
228836	Dlgap4	43.5593	34.191	22.7636	35.7006	32.5025	32.0703	25.2409	60.9205	19.5809	80.2367	30.9976	51.1118	41.7791	40.106	59.8504	51.4266	70.1834	49.9601	45.1731	50.0713	76.2997	70.8389	98.7276	69.0461	68.3748	73.0121	109.973	78.9123	66.917	88.0277	69.9958	143.251
228839	Tgif2	14.2607	12.7538	8.66878	11.2727	13.0082	11.0522	11.0481	19.1923	6.6794	11.9253	14.5135	12.1725	14.7076	26.4983	20.0632	25.5703	12.0703	22.4844	15.3295	10.6985	22.4976	18.4144	21.304	10.0896	21.1219	25.4883	31.8013	29.9181	23.8994	37.9807	26.7624	47.7841
228846	D630003M21Rik	0.0117149	0.050314	0.0385734	0.03997	0.18499	0.117561	0.0326203	0.0594738	0.019699	0.0539858	0.0475858	0.0836757	0.0431293	0.0494161	0.055304	0	0.0107466	0.023292	0.0126348	0.0211925	0.0431925	0.0381606	0	0.0335394	0.168856	0.114327	0.0283532	0.0367564	0.0946822	0.106952	0.174483	0.218079
228850	Ralgapb	38.7881	30.492	14.5322	22.3958	18.1279	15.6677	10.9811	50.474	13.0387	43.9499	20.4884	31.3683	56.9098	40.1086	40.6255	36.5789	42.4167	33.6133	29.6	17.2994	31.77	33.2389	55.5432	35.121	37.4154	35.2312	63.9708	41.3684	72.6571	59.6977	57.0607	125.472
228852	Ppp1r16b	0.396451	3.37022	3.1923	3.27004	2.5767	4.66816	3.27411	0.922385	3.02583	0.305509	0.56191	0.49179	0.240249	0.365633	0.307489	2.132	1.11483	2.79097	2.68868	2.53445	1.49344	3.47185	0.901714	0.779505	2.52899	2.96287	0.945994	1.5849	0.649948	0.555196	0.504251	0.565081
228858	Gdap1l1	0	0.240371	0	0.179166	0.0830694	0	0.0623194	0.0190579	0.260574	0	0.0403116	0.0935099	0.103809	0.0413443	0	0.160685	0.288629	0.15518	0	0.177017	0.0624726	0.024604	0	0.0376829	0.0419427	0.171186	0.0410442	0	0	0	0.0862425	0.0512492
228859	Fitm2	17.3982	9.96259	7.02514	15.3589	9.51314	8.19094	5.51147	10.8197	8.18429	20.1664	5.06065	10.4332	21.0734	17.134	19.1614	14.7519	16.9256	19.4021	19.1076	14.3701	20.819	27.8288	17.1781	16.6644	18.6595	21.3697	19.2216	26.4192	7.66982	5.79328	9.13328	13.8
228866	Pcif1	60.9918	51.1312	45.3831	35.8638	32.847	49.8427	42.8051	29.8929	24.9149	60.8787	42.5905	68.5109	55.0738	42.8283	42.8094	61.5387	63.1546	64.3181	54.2604	67.7507	55.3921	66.0975	52.8377	44.1324	44.4414	46.0232	57.5754	42.7738	32.7133	49.0208	65.8013	46.3844
228869	Ncoa5	13.987	8.18791	5.48609	33.1995	23.3359	6.03648	3.04069	24.7218	15.7938	22.018	13.6831	6.76167	19.2735	32.8772	28.9441	4.54534	3.95454	9.55191	8.24702	6.88214	21.8198	24.3691	17.918	20.9068	34.0076	33.8222	25.6281	36.1987	17.0248	8.25737	19.9733	37.3977
228875	Slc35c2	25.0229	20.8924	12.5854	24.0773	15.7455	16.8297	12.6012	21.4027	12.8418	38.1667	26.0684	28.2349	35.4202	36.1408	27.725	37.56	27.2341	37.1973	33.9823	39.9282	37.9682	49.0457	34.6523	30.4178	30.8447	36.2232	37.6315	34.3518	16.1347	19.0398	26.3677	25.8341
228876	Zfp334	2.13296	5.34053	3.9666	6.88772	6.05856	6.37045	2.7057	5.46932	4.26488	15.4129	2.67576	8.91663	5.75583	7.0154	16.5168	3.21856	2.41815	3.76164	3.52211	2.40377	3.41168	4.30131	1.90391	1.4073	4.7635	4.16213	1.27916	4.04641	5.82501	8.2818	6.04846	6.79798
228880	Zmynd8	54.098	37.8955	23.1045	34.7909	35.8732	34.2298	20.5491	27.0969	27.9342	72.8152	30.8203	31.1106	38.7931	45.1844	56.432	24.9533	28.4589	32.2502	32.9557	27.8741	36.5095	42.187	45.3727	37.6857	27.0216	31.0555	36.2608	33.788	18.1866	28.5991	31.152	36.853
228889	Ddx27	59.5752	61.3956	40.6527	80.6017	54.0066	33.501	34.4161	53.1357	42.0104	47.8781	29.4789	41.2663	76.1845	78.5146	68.1735	62.5639	36.9903	91.2317	72.7595	62.754	78.6549	84.1819	59.1234	52.906	88.2152	100.709	86.1394	97.7906	47.8421	40.6219	39.4845	69.4209
228911	Tshz2	0.0308469	0.0594391	0.0676975	0.166441	0.0869854	0.0364199	0.0116381	0.0123839	0.0085253	0	0.014874	0	0.0134763	0	0.0187059	0	0.0134232	0	0.024752	0	0.00947772	0	0.0152871	0	0	0	0	0	0	0	0	0
228913	Zfp217	25.9252	29.3133	16.1383	16.4013	14.0461	16.1869	10.7603	9.64739	9.12143	23.4475	13.7986	16.9398	15.1358	22.0261	19.8381	25.4564	21.945	16.9268	17.0879	15.2705	13.1265	21.1865	18.1805	13.8609	9.53366	12.8686	16.6637	11.5205	8.86147	16.6145	24.1596	13.7778
228942	Cbln4	0	0	0	0	0	0	0	0	0	0	0	0	0	0	0	0	0	0	0	0	0	0	0	0	0	0	0	0	0	0	0	0
228960	Stx16	26.5239	22.3064	16.3583	16.2569	17.1823	18.7337	16.755	14.855	14.3052	26.798	21.8154	22.5741	21.6708	21.2208	24.0314	28.4258	25.6278	26.7791	24.3555	19.7476	20.6749	20.6311	22.1456	19.8525	20.2277	19.996	20.1623	23.4639	15.2713	25.4357	23.666	17.4284
228961	Npepl1	71.2889	46.9904	35.2948	68.1052	48.9508	35.7204	31.5851	49.419	42.248	41.6159	29.6779	36.4967	96.0103	70.3898	73.8441	45.2612	45.4337	61.6287	55.7321	56.2396	64.6387	74.8274	59.4952	71.4743	73.8032	61.9893	67.1722	67.1856	54.7322	42.3066	49.9313	67.8006
228966	Ppp1r3d	0.0835268	0.016938	0.0411514	0.0758764	0	0.0138339	0	0.0141145	0.151981	0	0	0	0	0.140575	0	0.0170871	0.09178	0	0.0141016	0	0	0	0	0	0.0178159	0.0361856	0	0	0	0	0	0
228980	Taf4	18.573	15.4957	9.38141	11.7506	11.1477	12.3356	9.06115	9.2703	7.35845	16.8976	9.04874	16.6135	17.0319	15.0679	15.4999	16.2053	16.535	13.2421	16.7896	7.84707	12.9646	17.9059	15.1436	13.3533	14.1983	16.4868	18.6605	15.3151	8.331	13.4048	18.7379	14.3395
228983	Osbpl2	36.1836	24.2325	20.0186	24.1293	21.1644	20.8733	17.4128	27.4325	18.064	37.5868	26.5122	31.0089	30.0153	37.553	28.0588	32.8815	37.087	31.1049	40.0026	33.8937	22.3875	32.1468	31.0934	41.0528	16.4093	19.0499	23.7248	18.483	19.6855	29.8874	37.175	30.6015
228993	Slc17a9	0.801764	1.32106	0.650098	0.299963	0.491711	0.750698	0.298614	0.175218	0.378278	0.399905	0.105532	0.0922798	0	0.176686	0.608106	4.11259	2.37201	3.20903	3.22701	3.66028	1.53153	1.99923	1.21246	1.02746	0.469299	1.15163	0.989809	0.729486	0.218679	0.509698	0	0.05889
228994	Ythdf1	49.3398	36.213	27.0086	51.3863	38.8178	27.1126	20.3393	34.2056	29.8261	43.4948	30.5045	38.7148	40.2355	43.4587	41.1622	46.5442	29.3319	43.4998	44.4759	28.2623	50.9493	59.4815	48.0408	38.5043	49.7397	53.9815	49.9503	61.0035	24.3622	21.3209	35.5105	38.3547
228998	Arfgap1	32.5397	22.4926	19.4366	37.8538	33.8132	25.7844	12.2076	33.6363	27.1142	93.912	47.5041	41.429	52.9054	57.6133	73.457	12.2978	22.5765	28.0676	26.2741	30.1445	37.163	49.3525	38.2848	34.1025	39.6673	39.8109	32.8353	37.2374	32.3641	49.6742	60.0058	45.4331
229003	Helz2	11.4709	15.0736	8.58438	12.0305	10.3878	10.279	5.21083	5.43797	6.23472	29.8673	3.12129	8.15175	6.78022	6.66083	17.0048	18.9272	11.4893	17.6313	14.0035	7.01085	10.369	21.6636	14.1668	11.8431	7.18709	7.63778	11.429	8.26444	5.34163	3.52789	6.25813	5.9787
229004	Gmeb2	16.5939	19.2417	16.1912	14.625	13.1121	15.5901	12.3937	15.1049	12.0546	18.4708	14.0813	18.1879	17.6757	17.3682	16.9721	19.4604	18.6627	18.8524	19.5067	9.77944	16.3838	24.1829	19.4593	21.2766	17.1747	18.3039	16.6201	19.4705	14.3314	13.4426	19.8543	19.7662
229007	Zgpat	8.56473	8.34902	5.44192	11.5861	11.6404	5.77063	4.0286	9.93316	8.07815	8.08299	7.98941	8.40962	7.21929	10.6486	8.72588	5.7391	6.48971	7.07785	8.6162	7.67415	9.31145	12.1548	9.50272	9.85881	14.6916	12.4844	9.08123	18.4315	9.13184	7.12298	11.0623	13.5615
229011	Samd10	21.67	9.13891	2.30984	5.83668	2.04183	1.01688	0.696533	3.0225	1.67254	2.55721	1.75787	3.17814	3.49606	2.65021	3.93551	8.69394	12.4816	9.99804	9.41699	8.02889	10.7045	22.6596	14.2992	35.4109	8.24777	13.12	17.5486	11.3122	2.1613	2.17516	5.16644	6.21907
229055	Zbtb10	6.63784	8.5631	3.95642	4.2617	4.13144	4.64774	7.22406	5.73102	3.30184	6.17221	6.5095	8.9508	6.91792	8.55208	5.78633	1.20369	5.17021	1.42218	1.02196	0.955078	2.07574	0.135251	1.77343	0.774791	2.63716	2.0309	0.79825	0.601782	3.5185	3.19235	3.61126	7.99859
229096	Ythdf3	32.5157	28.2309	24.3194	49.0289	39.2703	27.3634	20.6191	44.8687	30.5251	30.1389	34.101	35.4216	42.3752	45.1568	35.3081	24.7757	20.2388	30.2392	21.4627	8.55197	34.0552	35.6239	35.0644	24.8849	45.3852	40.5192	34.9917	45.7932	41.5746	21.9593	39.4385	61.6104
229211	Acad9	13.4641	12.1153	11.6994	18.5735	15.3168	11.9541	9.84497	17.6284	11.8561	23.8069	16.1877	20.4014	38.5606	22.3086	28.1472	9.4187	9.04186	17.2041	14.251	9.10393	16.9019	17.7005	16.8999	12.9031	20.2689	18.6454	18.8007	22.6064	21.2167	15.1071	16.3553	22.7295
229214	Qrfpr	0	0	0	0.0370539	0	0	0	0	0	0.14325	0.228652	0	0.137128	0.0342388	0	0	0	0	0	0	0	0	0	0	0	0	0	0	0	0	0	0.0370711
229227	4932438A13Rik	6.17918	7.54835	4.75785	6.43065	4.83824	5.79026	5.39454	7.03221	3.88901	12.7068	6.23589	14.6119	13.5249	12.2617	12.419	8.3603	7.175	7.23213	5.08947	2.91471	4.58287	6.73959	6.92317	4.1479	6.58421	4.26345	6.74818	6.78399	8.82595	8.85858	11.4978	15.4707
229228	Nudt6	3.7222	3.71132	6.68403	8.37336	10.6058	8.23095	5.55193	7.03027	8.51471	5.18341	4.24611	4.01828	11.2467	5.79343	8.23149	1.43555	2.32315	2.67688	3.0414	3.01017	3.11598	2.28279	3.63394	7.62299	5.26215	3.38866	3.82172	4.58654	7.13226	3.11184	4.47972	8.45277
229277	Stoml3	0	0.0859279	0	0.574554	0	0	0.19802	0.0713801	0	0	0	0	0	0	0	0.0851474	0	0	0.0706543	0	0.158741	0	0	0	0	0	0	0	0	0.073782	0	0.0957283
229279	Hnrnpa3	528.91	450.942	285.399	393.06	300.821	263.992	230.839	321.327	227.86	233.159	320.859	370.252	391.75	433.124	344.467	397.775	294.453	521.009	424.667	274.786	456.292	473.365	488.84	327.887	421.982	522.104	602.014	594.806	277.867	374.334	403.769	396.341
229285	Spg20	26.639	23.8788	22.9191	19.4545	16.2021	27.2004	18.6562	17.2409	10.0197	36.9419	18.3818	37.6822	63.9123	33.6109	42.2214	40.374	26.1113	27.0666	24.792	16.5901	20.6311	21.2003	25.0288	12.1464	16.6891	18.4241	26.9183	21.5198	19.4944	15.5193	25.2884	33.3208
229302	Tm4sf4	0	0.0450266	0.0727051	0.100649	0.0932956	0.0366337	0.0699474	2.5856	0.402409	0.242756	2.99339	0.10501	0.368525	0.789074	0.224417	0	0.081051	0	0.111888	0	0.082396	0	0.091496	0.127072	0.282562	0.240506	0.0461575	0.233173	1.02738	0.310309	1.25879	2.16458
229317	Eif2a	62.312	54.9819	73.6739	65.2867	72.4638	74.0035	75.0624	62.2619	76.7184	52.5407	73.3149	96.6138	71.4507	58.1176	57.8484	68.4038	55.209	54.2824	51.9828	28.2072	45.7169	49.3536	48.1357	39.7413	78.9107	53.6708	56.5912	70.0011	74.9454	65.207	68.1553	65.3344
229320	Clrn1	0.69732	0.271205	0.301035	0.384259	0.331035	0.22497	0.199017	0.148516	0.444535	0.11355	0.441067	0.0520722	0.304173	0.757601	0.159502	0.430982	1.17056	0.685922	0.474812	0.331582	0.334549	0.619152	0.335733	0.517252	0.81427	0.716955	0.321919	0.881615	0.555827	0.271604	0.545217	0.209914
229323	Gpr171	0	0.0259172	0	0	0	0	0	0	0.0211139	0	0	0	0	0	0	0	0.0233803	0	0.0215419	0.0689938	0	0	0	0	0	0.083055	0	0	0	0	0	0
229333	C130079G13Rik	0.0704394	0.22754	0.117375	0.111513	0	0.0888131	0.0635086	0.233703	0.136607	0.0295469	0.188895	0.0529445	0.0410615	0.126228	0.368794	0.162201	0.227549	0.0414021	0.0609378	0	0.0194961	0.381885	0.0299715	0	0.267655	0.0859898	0.120796	0.148097	0.11562	0.145564	0.210778	0.094192
229357	Gpr149	0.0162778	20.7813	29.6632	54.2265	58.542	58.2275	27.4329	215.856	85.8399	35.9678	149.178	44.0979	95.1451	138.889	78.291	0.0166534	0.0597175	0.240216	0.563469	0.86655	0.345075	0.0353918	0.0509079	4.60944	46.9083	24.8075	0.219239	4.88414	134.083	95.6186	158.121	359.366
229363	Gmps	37.9023	42.8917	32.6228	59.7921	41.6271	33.2518	30.753	60.8853	34.715	38.6016	36.4881	62.6804	73.2821	68.5595	57.8917	47.406	33.8987	64.9347	42.1476	26.9118	63.4492	57.3554	54.1241	33.2175	63.2688	59.634	60.5295	70.3079	60.9558	38.6412	67.6493	92.4824
229389	Otol1	0	0	0	0	0	0	0	0	0	0	0	0	0	0	0	0	0	0	0.0222699	0	0	0	0	0.0503984	0.084391	0	0.0274119	0	0	0	0	0
229445	Ctso	1.49779	3.67999	6.2602	1.94951	5.42269	5.34073	5.00327	3.85035	3.07618	2.03024	2.29732	3.18121	2.88334	0.828652	1.81506	1.41775	2.43431	1.94862	2.29697	1.88708	1.25443	0.542663	2.11396	1.88932	1.7469	1.14935	1.72147	1.10931	3.40477	1.87182	0.66763	8.03708
229473	D930015E06Rik	9.70986	7.13978	4.42721	6.84561	7.61428	4.33918	2.48052	7.34595	3.64366	6.55675	5.59729	10.1461	7.66214	6.53804	5.91412	14.0831	7.96519	6.7701	6.42748	5.26166	6.39504	7.14028	7.89195	4.50825	7.66424	7.1935	8.18138	9.90308	4.61512	3.30651	7.896	11.4265
229474	Fhdc1	20.4229	18.3934	7.35241	11.1414	9.34021	9.79606	5.24609	6.5893	3.17975	10.3328	8.06653	18.6513	8.15252	11.445	6.8286	17.1465	20.7079	16.1715	15.5602	13.1017	17.0034	17.3001	24.8182	14.325	6.95144	12.8007	18.9225	13.7865	3.99653	9.70299	10.8447	6.87314
229487	Gatb	6.04563	5.29744	5.26704	6.5351	6.09893	4.89373	4.58429	5.62214	5.43769	3.90818	5.33901	4.2901	5.4859	5.56902	6.8167	3.15473	4.26525	8.25252	6.05011	5.97674	8.55259	8.10553	9.52415	5.94016	9.49424	6.82453	9.44464	11.0668	9.31733	6.48183	7.86768	10.9758
229488	Fam160a1	12.1066	15.5414	8.04694	9.43963	5.82681	10.7402	8.15606	3.67055	3.87211	12.7502	4.80713	11.5943	8.98461	7.61442	8.77635	17.2445	25.5878	20.598	18.6414	18.8392	17.1318	23.6768	28.3984	13.9958	8.2569	8.75095	24.269	15.7252	9.3232	5.33006	6.35287	5.30185
229499	Fcrl1	0.411995	0.682736	0.799802	0.904317	0.333818	0.0615429	0	0.0266741	0.260731	0	0.0760027	0	0	0.0662354	0	0	0.741693	1.09257	0.80377	1.0236	0.701288	0.255629	2.21966	3.11315	1.13054	0.99364	1.3924	1.76687	0	0.0325681	0	0.0422683
229503	Rrnad1	4.48032	4.83695	4.71274	5.77847	6.76214	5.05275	2.33808	5.40282	5.55676	6.79194	9.69603	5.52174	6.07848	5.83146	8.77943	4.00937	3.24393	3.16059	4.7175	3.79822	4.35312	5.5742	4.82899	3.60927	6.87685	5.31816	5.55007	7.19158	6.38189	8.98317	9.51053	7.82771
229504	Isg20l2	26.3341	21.2606	18.6696	45.0095	33.7965	18.0693	12.3274	30.0713	27.2773	22.0004	21.824	21.1705	41.9452	39.5174	37.7163	26.2302	17.1466	30.7407	27.4663	11.5761	33.6288	35.1024	28.053	16.7776	48.2649	41.1333	39.1342	48.2234	34.5696	13.742	28.1525	40.2377
229512	Smg5	31.3385	45.3799	29.93	67.7698	43.5366	26.2646	21.9634	50.7309	42.7428	32.7731	32.7782	47.4325	61.2059	70.1077	62.9873	37.8781	24.7084	38.7591	37.2902	33.5006	46.0707	67.1705	46.0924	39.4285	72.9967	62.8891	56.0985	73.7799	43.8568	25.1277	44.0031	74.0927
229517	Slc25a44	8.07227	9.59087	6.80574	13.5114	9.78004	7.43261	5.34962	12.4183	8.29417	14.6664	9.34122	13.6607	16.0797	14.9371	15.8244	8.05076	6.72318	8.54904	7.38459	6.85943	12.7339	14.0958	11.7193	8.23407	12.9365	11.8912	12.6428	13.0328	11.7783	4.61093	12.7076	18.441
229521	Syt11	0.97093	1.86485	1.31367	2.62331	3.88851	1.95542	0.654595	2.383	1.7376	7.64811	1.45841	5.87577	6.4711	1.9397	6.79112	0.850122	0.51193	0.515106	0.989142	0.808421	0.618675	1.42547	0.683548	0.717284	2.43227	1.53341	0.853153	1.21974	1.97052	1.34942	2.68983	3.50407
229524	Msto1	41.3371	29.3985	19.4222	42.0841	33.1991	19.1951	16.7449	40.6687	23.9726	20.6672	27.354	30.0919	53.2398	45.3328	38.9301	22.8194	22.5236	39.3341	30.896	35.844	37.9806	38.1749	36.8511	39.3882	46.1003	44.0398	42.8259	42.2687	32.9261	21.8881	29.5782	59.9396
229534	Pbxip1	8.55474	6.78757	6.8272	10.6597	11.6268	4.98353	2.23627	7.45014	7.32996	33.4297	1.06243	11.5916	19.7854	1.61194	31.1325	1.26203	2.04051	0.9329	1.46343	1.35912	0.992471	0.668484	2.59245	0.735767	1.84115	1.05205	1.1407	0.321743	2.20071	1.77228	0.460265	0.485146
229541	Dennd4b	1.07326	3.28984	1.68735	1.46348	3.26246	2.58518	1.77917	3.48423	1.48346	5.2509	1.90498	3.1911	6.26703	3.84677	7.62823	0.416865	0.957395	1.48714	1.19523	0.969114	1.47056	1.71037	2.04506	1.5328	2.3585	1.86716	1.54397	1.69917	3.35498	4.32871	6.49274	7.59865
229542	Gatad2b	35.3632	53.7528	31.8655	38.1785	29.8979	42.6838	37.1876	39.4964	23.495	68.2031	26.6681	98.4542	84.5367	53.9678	59.5145	53.9585	47.9051	44.1235	33.5431	30.3885	35.3991	44.917	39.6502	28.0655	28.2806	34.5093	37.0373	32.8276	29.6173	38.7555	54.2886	60.558
229543	Ints3	28.9874	26.389	22.3798	35.3371	28.623	21.7134	18.5022	36.546	21.7573	77.3132	29.5747	45.0941	56.7953	53.3943	93.0724	15.0158	18.3109	26.2632	23.3719	21.1766	31.053	43.8101	35.2561	29.8274	42.6661	40.7685	39.3973	42.8238	31.6309	24.9153	32.7633	58.8276
229550	9130204L05Rik	0	0	0	0	0	0	0	0	0	0	0	0	0	0	0	0	0	0	0	0	0	0	0	0	0	0	0	0	0	0	0	0
229562	Sprr4	0	0	2.35367	0	0	0	0	0	0	0	0	0	0	0	0	0	0	0	0	0	0	0	0	0	0	0	0	0	0	0	0	0
229571	Gm4858	0	0	0	0	0	0	0	0	0	0.213623	0	0	0	0	0	0	0	0	0	0	0.0300459	0	0	0.0309704	0	0.0351775	0	0	0	0	0.0354982	0
229574	Flg2	0	0.00691097	0.00560295	0	0	0	0	0	0	0	0	0	0	0	0	0	0	0	0.0230566	0	0	0.0147472	0	0	0.0072839	0	0	0	0	0	0	0
229584	Pogz	9.57383	14.7835	8.16745	9.32142	8.98305	10.1678	8.39272	10.7975	6.89613	12.3793	7.95315	19.2908	17.8536	13.8036	12.2859	10.242	8.9428	8.7769	8.69044	5.16289	8.37009	9.83416	8.33954	6.68705	11.2481	11.0149	10.2566	10.3504	10.0886	12.1123	15.3606	21.6069
229588	Gm128	0.377864	0.465416	0.13668	0.189193	0.0438515	0.10331	0.230219	0.0352165	0.171946	0.0913002	0.170377	0.148082	0	0.043643	0.158305	0	0	0	0.105191	0.112099	0	0.0459546	0.0430364	0.1592	0.0442771	0	0.0433595	0.0438024	0.185776	0.0364568	0.182081	0.189255
229589	Prune1	16.3181	27.1947	16.9804	21.2705	20.73	29.8997	27.9626	18.2814	14.4851	31.397	17.5747	41.0121	33.8199	33.2934	38.9476	14.5859	15.0497	11.8394	13.888	7.6708	11.8173	12.5425	11.7613	10.0647	11.4438	9.4757	10.6505	9.98411	18.5707	11.4193	16.6501	12.7079
229593	Golph3l	8.84074	12.4519	11.1325	10.4072	11.172	12.645	11.9283	11.8468	10.7691	20.1602	13.9298	17.5543	16.6959	14.0977	18.5167	5.2458	7.00474	8.15731	5.75157	2.69589	9.17107	7.78143	9.78542	6.4062	8.71519	8.55508	8.32431	9.35948	12.6322	12.3352	10.3666	14.2585
229595	Adamtsl4	24.6708	48.5305	43.1218	25.8778	23.8215	49.2581	33.7433	10.1824	16.046	119.134	6.80713	74.9959	17.059	7.20429	30.1518	22.4494	79.8262	29.2903	41.8109	39.5191	27.5417	15.8979	56.0928	19.5352	9.81815	13.3547	31.532	18.9909	6.6762	4.9728	3.03982	1.62896
229599	Ciart	6.50871	2.85406	1.9514	9.42703	9.21141	5.09645	5.80402	14.3191	4.28331	5.24022	15.8559	15.2744	13.1582	22.9311	16.229	14.6329	11.2197	9.37625	10.638	4.21357	13.157	14.9258	11.2117	11.9646	12.7804	21.0703	21.8942	13.4344	16.4396	7.27207	15.0469	36.8545
229600	BC028528	0.23308	0.87702	2.16236	1.61344	1.30271	1.53027	1.77532	0.960858	9.13639	0.245322	0.829765	0.98776	0.221827	0.36751	1.16747	0.113598	0	0.33326	0.28332	0.30045	0.536427	0	0.456064	0.435461	1.67105	0.501745	0.600506	0.684788	1.40978	1.5999	1.23517	1.0595
229603	Otud7b	26.4855	28.7577	17.3519	29.6544	20.2065	22.0053	14.2242	24.849	18.5323	40.379	22.626	36.5921	64.128	41.169	47.9647	14.5104	18.5685	18.1494	16.1823	11.2693	17.1321	24.9228	25.0694	19.8553	18.1763	21.0604	25.9198	18.4989	26.0105	28.8547	30.237	42.4187
229613	6330549D23Rik	0.502766	0.703114	0.515144	0.645699	0.561885	0.444585	0.279547	0.639945	0.647334	0.464002	0.571476	0.389428	0.787501	1.32828	0.767194	0.0501363	0.0233504	0.0514842	0.168049	0	0.0465547	0.144803	0.167481	0.0405627	0.447983	0.174942	0.0593239	0.196888	0.654256	1.18248	1.1944	0.786468
229615	Pias3	18.0449	15.0557	11.3287	15.3474	16.3712	14.9572	11.4355	15.3968	10.76	35.0515	27.8246	26.763	22.9418	28.9731	37.3966	19.4049	23.9179	13.4429	15.0643	7.0877	15.5372	15.9776	24.2842	16.1931	18.4225	14.3508	18.7654	13.0113	26.3871	21.6746	27.1799	26.7713
229644	Trim45	3.91928	2.67675	2.35728	1.56764	2.3763	2.14937	1.15621	2.99966	1.35732	2.86208	2.99809	3.30089	4.33783	2.55623	4.56064	1.71472	1.84364	2.58046	2.46562	3.69636	3.10411	2.23063	3.70905	2.7429	2.74232	2.60435	2.64253	2.23163	2.43821	2.49944	3.61975	4.69268
229658	Vangl1	31.6899	21.4663	14.1098	21.4111	16.0639	18.6263	13.2487	22.9244	12.6582	32.8484	13.8731	27.7338	27.2018	26.7698	37.0917	54.7227	28.4472	44.3051	39.353	34.691	42.3431	39.8021	48.6849	24.2384	20.8016	22.453	33.7906	30.4533	34.2841	20.5256	40.9226	37.1194
229663	Csde1	179.809	185.454	188.552	220.836	183.909	224.07	220.237	253.207	176.935	263.887	218.301	421.543	362.247	326.643	302.151	232.412	187.666	238.726	190.891	129.428	177.146	206.252	208.314	137.873	240.944	181.146	167.417	314.484	323.824	210.622	347.654	353.35
229665	Ampd1	0.38651	0.342289	0.435241	0.397546	0.406506	0.0797918	0.133686	0.203665	0.317557	0.105936	0.122607	0.114439	0.164286	0.126605	0.245417	0.471004	0.315608	0.907363	1.1833	0.844214	1.39494	0.501975	0.63273	0.20691	0.728577	0.887911	0.667961	0.808326	0.215627	0.168771	0.132013	0.191677
229672	Bcl2l15	38.4084	8.87206	4.98823	5.66941	2.06204	1.36324	0.500835	5.72015	5.29973	0.232608	63.5374	1.00921	0.100037	38.8741	0.5604	9.69528	17.0264	38.6679	25.8687	25.5918	17.8973	24.9955	18.2954	14.2667	28.4607	13.5839	21.7698	17.8259	2.10301	88.8142	31.362	3.17161
229675	Rsbn1	8.40789	15.7912	14.1373	16.8398	13.8447	23.1157	15.7278	18.6513	11.9894	20.4508	17.5528	31.4536	21.4747	32.6592	26.9795	12.9532	11.3395	12.779	11.548	5.64445	10.9194	15.4524	15.784	8.51852	19.2475	17.8536	17.6062	15.3668	20.2657	23.4409	27.0787	22.6697
229681	St7l	3.9341	3.68053	4.72829	4.22386	5.23364	4.44331	3.10359	7.23639	5.16051	8.02073	5.83075	4.45633	7.11951	7.88347	9.17119	2.71191	3.40463	3.5638	3.38406	1.73207	4.02745	4.22593	4.28445	5.65332	6.49179	4.75098	4.8463	5.99994	9.12096	5.66573	8.37611	9.41634
229687	Chil5	0	0.0695037	0	0	0	0	0	0	0	0.0745393	0.0703705	0	0	0.142511	0.0858946	0	0	0	0	0	0	0	0	0	0	0	0	0	0.0606392	0	0	0
229688	Chil6	0	0	0	0	0	0	0	0	0	0	0.036488	0	0	0	0	0	0	0	0	0	0	0	0	0	0	0	0	0	0	0	0	0
229694	AI504432	0	0.709467	0.217575	0.365251	0.509224	0.587869	0.210553	2.58937	0.336634	0.104198	4.5246	2.22696	1.22538	3.97515	0.19345	0	0	0	0.00799255	0	0	0.0102429	0	0	0.252482	0.0512037	0.00978761	0.0296212	5.90617	2.42674	0.290801	0.0215029
229697	Cym	0	0.263689	0	0	0.218298	0	0.122631	0	0.042801	0	0.106415	0	0.143981	0	0	0.0527081	0.0948434	0.357129	0.0872453	0.325041	0.0483401	0	0.373896	0.496191	0	0	0	0	0	0	0	0
229699	Slc16a4	0.0943375	0.820718	0.334387	0.978776	0.783909	0.215362	0.258224	1.02299	0.776135	0.436401	0.712966	0.347355	0.691024	0.897894	0.700824	0.255408	0.0230967	0.326137	0.715102	0.502727	0.0699591	0.569616	0.435954	0.284091	1.5963	0.19597	0.103239	0.76745	1.94056	1.76707	2.21337	1.66246
229700	Rbm15	20.232	34.2801	21.1082	22.5395	17.0064	25.697	27.6651	21.9866	14.0365	21.9478	17.1805	45.6998	28.0491	32.3957	26.1668	45.9	27.0887	26.0726	21.5173	18.1015	22.0522	23.4438	24.5546	18.2717	22.181	24.3273	26.7174	26.4217	23.7894	36.836	40.4717	33.1809
229706	Slc6a17	0.0364418	0.226153	0.163096	0.129623	0.208605	0.0533501	0.0375244	1.06897	0.0437994	0	0.0265311	0.0218177	0	0.0435525	0	0.00846355	0.154527	0.105828	0.0809587	0.123518	0.128804	0.0748214	0	0.120418	0.574445	0.224572	0.0927467	0.0258776	0.18102	0.387644	0.0362927	2.00057
229707	Strip1	23.9444	38.9121	22.0019	29.5339	32.0351	23.101	17.1676	36.4758	18.6645	55.5498	38.2842	52.2952	65.5174	47.3169	49.3468	26.8811	30.1387	31.45	35.5467	34.3369	38.3336	45.7338	51.8609	33.6238	34.7048	33.6379	35.3183	26.9142	44.1398	39.3067	61.6887	61.8566
229709	Ahcyl1	93.656	96.6344	67.4802	67.9682	62.6446	83.1816	72.7515	77.2272	44.9994	132.836	101.39	210.926	161.328	125.96	114.331	115.872	91.9048	103.235	83.2014	64.8248	81.8211	82.2359	97.0905	43.7583	91.0675	79.9367	118.935	105.884	110.685	109.191	137.613	133.108
229714	Gpr61	0	0	0	0.0327019	0	0.0429532	0	0.0438269	0.0142997	0	0	0	0	0	0.0183777	0	0.0131869	0	0	0	0	0	0.0300384	0	0	0	0.0298226	0	0.0774393	0	0.0568803	0.039294
229715	Amigo1	1.91672	2.24007	0.935412	2.39193	1.31081	1.04174	0.509028	3.29521	0.848921	4.18466	1.55384	2.95364	5.06733	2.52968	2.73552	1.13152	2.01571	1.08954	2.03109	1.89151	2.86851	1.98375	2.65155	2.02382	3.11963	2.13438	2.29765	1.95127	2.5379	2.18032	4.20769	7.27567
229722	5330417C22Rik	0	0	0.0134118	0.0185466	0.017229	0.0135261	0	0	0	0	0	0	0.0300417	0.0515446	0.0416691	0.0334155	0	0	0	0	0.0301053	0	0	0.0311389	0.01742	0	0	0.0170739	0	0	0	0.0371196
229725	Clcc1	16.2857	19.3087	20.2197	19.589	17.374	17.4907	17.095	22.3597	18.2587	23.4839	24.0512	33.219	35.5309	28.006	31.7196	23.104	17.5789	18.7381	24.0077	15.366	18.406	16.5794	19.372	11.6157	27.0986	18.5792	19.8322	22.8535	36.6367	27.3731	34.0174	35.0846
229731	Slc25a24	64.9719	60.0077	37.5798	67.8747	52.0146	45.5983	37.9174	86.7414	43.034	93.695	82.7598	95.7231	181.789	122.047	136.901	45.0057	77.9635	69.8877	66.7269	28.7587	76.379	77.0752	99.9241	50.994	83.113	87.1016	97.7599	83.794	83.0761	62.1533	86.7289	158.256
229759	Olfm3	0	0	0	0	0	0	0	0	0	0.0136832	0	0	0	0	0	0	0	0	0	0	0	0	0	0	0	0	0	0	0	0	0	0
229776	Cdc14a	2.37602	2.09997	2.50859	3.22644	3.17316	2.09214	1.84351	3.7069	2.17455	5.01837	4.51356	2.98318	7.44177	4.43822	3.74013	1.11514	1.09519	2.34095	1.83987	0.753245	2.29903	3.00356	1.75507	1.31985	3.04489	3.07883	2.79155	1.84208	4.7937	2.79479	4.88517	4.99142
229780	Trmt13	1.57265	2.3605	2.92636	3.82367	4.83107	3.13191	2.75849	4.82638	4.48629	3.80111	6.85074	4.29135	4.0686	4.80865	4.99756	3.75884	2.54489	3.00984	2.69781	2.09172	1.42792	2.72874	1.48966	2.29354	7.93415	4.16705	2.64037	6.3894	6.58575	7.70542	6.80728	6.69704
229782	Slc35a3	20.072	20.078	17.7286	23.6725	21.5082	14.9452	15.0847	26.5521	21.7049	14.5564	22.3255	17.8588	32.6739	25.3283	22.5501	15.2076	17.8179	22.3175	19.0807	5.95675	22.415	26.318	24.1109	17.6676	25.7437	23.3724	24.3385	27.1128	36.5733	18.6575	26.1086	36.0879
229791	Plppr4	0.11121	0.112325	0.00783599	0.0849133	0.223525	0.0228862	0.0150197	0.335445	0.109015	0.0432657	0.0559723	0.306501	0.296148	0.0693471	0.0588386	0.0471572	0.0168693	0.00910982	0.0155684	0.0249695	0.0974237	0.0199344	0.00962099	0	0.219061	0.160485	0	0.049126	0.252032	0.089372	0.109222	0.526269
229801	Tram1l1	0.102518	2.28188	1.00699	5.54304	3.01728	2.8344	0.931355	3.36945	4.41507	1.99363	3.35596	2.60884	5.8144	2.01346	2.53652	0.156584	0	0.0502778	0.0646588	0.0460193	0.0708624	0.0279314	0	0.0975346	0.980105	0.415488	0.0265225	0.321295	0.640105	0	1.87556	1.33574
229841	Cenpe	17.1411	23.6009	12.903	18.0691	11.7852	13.6303	11.6983	15.8323	9.60142	9.64139	8.05529	28.605	40.4009	36.8324	28.9548	18.4365	7.36186	22.9807	19.7523	13.544	16.712	23.634	22.1349	7.03571	15.8844	19.2968	22.4238	21.1008	19.0699	16.3515	33.3898	30.6821
229862	Gm4861	0	0	0	0	0.0765365	0	0	0	0	0	0	0	0	0	0	0	0	0	0	0	0	0	0	0	0	0	0	0	0	0	0	0
229877	Rap1gds1	53.8769	60.3632	33.2399	38.4379	33.2142	41.0484	41.4694	37.0916	26.015	84.1011	41.3958	107.416	103.714	56.28	76.6559	69.5601	54.0351	54.9358	51.3703	37.9097	44.7821	66.6908	49.4664	42.5564	44.4516	49.9469	52.9508	41.1175	37.8219	21.8016	37.9748	49.8034
229898	Gbp5	0.446125	0.715127	0.700647	0.469395	0.762477	0.934893	0.920262	1.21122	0.960318	0.703895	0.779735	0.934076	0.845476	1.47219	1.07803	0.267726	0.182423	0.331272	0.648454	0.396912	0.106062	0.176415	0.36023	0.17592	0.875744	0.432978	0.270481	0.550646	1.1215	1.01388	1.16886	1.67005
229900	Gbp7	0.783931	1.94328	3.41405	1.7029	2.37927	4.16033	2.56013	1.05857	1.23268	5.38834	0.540237	3.03599	1.17685	0.256121	3.83751	1.03481	0.462703	1.6413	1.39038	1.3439	0.937655	0.222794	0.52779	0.160385	1.20828	0.72903	0.793535	0.380732	0.679633	0.0818863	0.215649	0.967371
229905	Kyat3	2.84328	1.84341	3.4337	3.81618	4.38281	2.76054	2.2874	3.32566	4.8164	2.65346	2.83802	2.0104	5.06764	2.43271	2.88361	1.72921	1.02548	2.08108	2.4568	1.85774	2.78362	0.979066	1.83773	0.665311	5.14597	3.31942	2.89398	1.4856	2.96149	0.348835	1.03648	3.78943
229906	Gtf2b	21.2113	28.6777	26.9782	41.0577	40.878	23.5211	18.9029	47.1151	41.933	35.6694	60.9875	28.2173	48.894	42.998	46.9785	15.4211	11.7777	23.3378	25.01	17.6891	29.5535	34.6875	25.5952	27.7118	48.3369	38.987	26.0223	32.6321	52.702	25.1372	47.3002	53.2693
229927	Clca3b	0.312457	0.0833758	0	0.0373501	0.0173481	0.0544787	0.0391602	0.0555825	0	0.180943	0.250461	0.117231	0.181502	0.207603	0.482499	0.0336462	0.0451793	0.33974	0.0138834	0.0741844	0.363778	0.0893927	0.0514254	0	0.245566	0.124684	0	0.0859629	0.221011	0	0.108221	0.186883
229933	Clca2	3.19053	1.7321	1.76144	1.04597	1.33713	0.27173	0.054278	0.103969	0.214853	0.045014	0.020806	0.0243087	0.213614	0.0431562	0.209391	15.4102	9.00437	18.0374	19.0054	8.51572	17.5473	19.8523	23.7319	3.81088	3.69563	7.22555	6.39313	6.92388	0.0183259	0.0537567	0.0224366	0
229937	Znhit6	8.54662	6.98427	6.03003	16.5581	10.9103	5.69662	4.22611	10.928	8.26653	14.2095	9.40195	10.216	19.8999	20.7391	22.8004	7.85147	4.87713	12.0858	9.87239	9.00333	13.9796	12.7401	7.94074	6.86733	19.4176	14.879	10.9256	18.2266	12.688	2.95372	5.91386	12.9349
229949	Ak5	0.158628	0.375203	1.07062	1.82072	2.08147	3.16616	4.18051	2.14385	0.553744	0.523321	4.16955	3.30704	4.14921	9.63641	0.359492	0.108118	0.225871	0.0693304	0.178468	0.460858	0.0324902	0.0191677	0.0183577	0.117588	2.6493	3.35896	0.127803	0.0921236	6.94429	1.51163	0.637591	5.66616
230025	Prdm13	0	0.017429	0	0	0.090652	0	0.0409221	0.0145233	0.0284321	0	0.017455	0	0	0	0	0	0	0	0	0	0	0	0.0358223	0.0402865	0	0.0186173	0	0.017972	0.0153974	0.0601893	0.0942463	0.0390638
230027	Coq3	13.53	7.11087	11.249	9.34012	11.4819	7.42696	6.2685	11.4343	13.6897	5.78652	13.9304	4.50407	7.0216	12.8121	7.11209	11.041	9.65651	11.0045	10.8053	7.12438	9.95241	6.87634	6.7184	8.71833	10.7884	9.6044	11.2689	10.2811	11.4258	10.5581	11.2568	10.0724
230073	Ddx58	18.0265	22.724	13.9463	18.6161	18.0844	29.5378	19.993	7.81067	9.09444	71.3001	5.05835	25.1972	15.1986	4.94923	41.7318	17.9159	8.98079	20.2579	16.603	12.9055	8.35355	6.50912	10.7465	4.04819	6.29744	5.56096	6.00478	6.56262	6.122	3.27984	5.68935	6.68189
230075	Ndufb6	159.173	141.636	235.951	238.334	273.02	192.484	189.189	212.625	319.492	121.108	214.872	132.938	228.873	166.017	183.776	131.627	136.846	138.148	141.553	68.8096	141.447	143.608	114.913	123.675	214.482	150.937	134.108	141.139	225.099	183.135	127.457	171.824
230082	Nol6	34.4628	24.6714	14.5042	47.8682	28.5345	15.9445	14.2939	21.3339	17.1694	27.0077	8.7672	23.4122	41.4173	33.3041	32.3882	29.1044	12.4	36.6456	25.4603	21.0831	37.358	43.2386	24.4836	14.7961	37.681	38.9843	30.8209	40.1616	14.2414	9.94427	11.5688	30.9184
230085	Phf24	0	0	0.0136805	0	0	0	0	0	0	0	0	0	0.0153228	0.0172379	0	0	0	0	0	0	0.0153559	0	0	0	0	0	0	0	0	0	0	0
230088	Fam214b	22.9309	17.7003	13.1514	9.41275	10.1504	15.8848	10.077	15.3022	8.10635	59.0742	26.906	23.7355	25.6399	20.6273	31.2995	24.0182	25.183	18.8753	24.2579	30.2161	22.2003	37.9457	35.8709	37.4913	7.63661	21.6332	15.4728	12.377	10.6684	17.4207	19.3662	18.9805
230098	Arhgef39	14.8426	6.83068	8.00605	6.63122	5.41065	8.95605	5.2581	3.09328	3.93775	3.72936	7.32256	8.01913	6.13936	5.85198	5.626	17.9631	8.04678	10.542	11.518	10.6544	8.46721	12.0368	7.19104	2.29455	4.91416	9.58219	9.22563	9.58974	5.27938	7.3113	8.81129	7.22167
230099	Car9	2.71357	13.3264	8.32533	4.23133	7.04307	26.5888	16.1653	6.67394	7.41506	42.5044	15.4006	25.1957	16.5454	7.41989	53.6018	62.816	47.8069	23.2709	37.2492	18.1158	27.0659	51.1576	17.7969	11.3017	9.77267	41.6486	20.6401	6.26434	20.2108	32.5043	8.93536	6.05285
230101	Gba2	2.84209	3.01104	3.54544	7.27015	6.55505	2.70439	2.09814	6.21423	4.77109	4.6816	3.02908	1.60129	4.55461	4.7089	5.577	1.79866	1.54546	4.00964	3.08683	2.91506	5.16874	8.37065	4.87914	5.49402	7.90814	7.41278	5.90022	9.73544	3.5716	1.93779	5.06603	7.46852
230103	Npr2	0.113438	2.06479	4.34265	2.1696	4.85612	2.22975	2.18344	0.858456	1.03639	0.954977	0.0507304	1.34607	0.297691	0.172073	0.206916	0.678722	0.479304	0.565496	0.864193	0.520433	0.597423	0.269179	0.175666	0.295023	1.28531	1.88086	0.482373	0.951191	0.871255	0.240829	1.01112	2.16332
230119	Zbtb5	7.9307	6.26901	5.97348	6.05493	6.19164	4.73151	2.44535	4.47257	4.56111	9.67149	4.29222	4.22164	5.9608	6.49151	8.71753	4.7445	4.42577	4.69348	4.0489	3.43448	4.44296	6.57779	4.96179	3.05157	4.36089	3.93982	4.09744	3.86305	4.28955	2.83011	5.57603	4.16059
230125	Slc25a51	34.9589	44.8769	44.7237	48.2981	42.7968	62.8329	49.6	26.3779	37.0877	64.8196	28.8479	53.4325	72.7392	35.4868	55.4057	19.5892	19.0445	25.5502	21.004	15.3881	19.5579	24.8445	20.1482	19.6566	22.2854	20.1668	23.1816	20.9262	18.8262	15.9287	19.7056	20.6458
230126	Shb	62.7038	59.9289	40.4838	53.0548	50.6756	33.6077	41.1357	34.1949	27.2559	107.099	30.957	78.5282	181.969	76.3722	113.055	50.8862	57.7474	61.4758	59.382	42.4143	59.5149	89.057	67.3264	53.1079	49.6462	60.8841	72.1503	52.6683	33.9609	22.6418	45.7583	44.2965
230145	Galnt12	2.49639	1.473	2.45104	3.5362	2.79661	0.700893	1.54506	1.25873	1.7611	0.733056	1.12329	0.667439	0.57011	0.515822	0.391828	7.68078	4.55406	10.0337	8.05181	6.93161	6.23391	5.57904	3.3907	1.90034	5.66929	10.0689	4.49139	3.50853	0.605085	2.70858	0.485188	2.50859
230157	Tmeff1	18.0881	20.0784	8.73128	5.22271	4.084	3.05181	5.55047	3.20333	1.65552	0.0899444	1.21548	6.61812	0.20711	0.19444	0.292316	34.8776	26.3656	32.6044	31.8986	10.6447	26.7309	33.9436	24.5775	19.954	16.4204	29.2122	23.5054	24.1039	0.369797	3.82085	0.427747	3.46369
230161	Acnat1	0.179146	0.6996	0.498945	0.86298	0.837935	0.476529	0.439162	0.663459	0.600745	0.467923	0.834386	0.52523	0.562683	0.893354	0.453791	0.375978	0.404033	0.425613	0.322024	0.249997	0.205406	0.261621	0.407334	0.443564	1.45611	0.381806	0.481349	0.731101	2.34195	1.94749	1.628	1.27315
230162	Zfp189	0.773275	2.44255	3.65847	2.95971	2.84388	4.85487	3.57332	2.83861	3.03266	3.63459	3.38477	2.86656	4.22924	4.1212	4.12552	0.477937	0.395017	0.654249	0.475694	0.372856	1.12709	0.801904	0.561779	0.851344	2.18512	2.16125	0.929605	1.21172	3.57421	3.66417	4.2488	4.18197
230163	Aldob	1.37675	0.724939	0.586312	0.973401	0.150564	1.18221	0.904903	1.06262	0.637554	0.909994	0	1.62748	1.13227	1.47004	6.72069	1.66216	2.95488	1.51769	0.963554	1.00262	0.0264335	1.40776	0.741431	1.39074	0.912797	0	0.0296702	1.40794	0.817473	1.30062	0.750826	0.876521
230233	Ikbkap	22.1484	19.8261	16.9526	46.964	31.6876	15.7276	13.3093	23.6287	21.4873	32.1827	10.9352	19.3858	47.7226	31.1895	41.146	14.7562	6.62677	19.8162	16.0458	9.11766	18.0366	19.4142	15.0669	12.6915	20.1507	19.6482	16.6888	24.6815	14.2216	8.49856	12.2144	23.6045
230234	Fam206a	6.99636	6.41295	7.29349	16.3456	11.1071	7.38662	5.13894	11.4246	11.0389	21.7605	9.17948	8.89704	17.0008	16.5378	24.2446	6.39521	5.17958	6.76287	5.74603	3.2196	7.27762	7.70135	6.1472	6.06634	9.86774	8.61685	7.29295	10.5889	6.73378	4.42105	6.5193	10.8841
230235	Frrs1l	0	0	0.0114355	0	0	0	0	0	0	0	0	0	0	0.0150094	0	0	0	0	0	0	0.0394111	0	0	0	0	0	0	0.0149032	0	0	0	0
230249	AI314180	60.8486	62.0069	55.9691	68.2416	52.0458	76.3732	87.5646	43.1245	47.1427	109.935	32.107	94.2114	115.614	61.3211	93.0529	43.293	31.5651	45.3497	29.8115	28.0874	32.374	39.654	35.6584	31.5066	38.7023	37.937	38.0267	42.5469	35.755	30.617	36.6853	43.0826
230257	Ptbp3	122.071	84.0642	60.2082	86.5676	53.7107	51.305	43.2015	46.7047	41.9954	77.2075	24.4634	70.8611	81.4864	40.4458	70.5343	58.1179	54.0575	83.3657	63.1939	32.3638	68.5932	92.2857	71.2238	55.6722	49.8011	58.1696	70.6321	61.3474	30.0009	17.7251	32.5383	39.646
230259	E130308A19Rik	9.80926	9.52914	4.53962	4.99378	5.50332	7.17392	7.80783	4.33967	2.70478	12.2671	3.09832	9.85629	12.8418	6.47573	8.88694	6.8926	4.85698	4.35657	5.10563	3.42089	4.80725	6.51893	4.6208	4.47566	4.4661	4.22128	5.17313	3.74133	3.86184	3.10435	4.31454	5.35878
230279	Tmem268	5.11331	7.52402	5.66404	16.9477	10.4564	11.1096	5.91628	15.9538	13.7967	10.069	10.9386	8.51823	9.90853	7.96424	10.6137	5.44764	2.15646	3.6211	4.29183	4.54905	3.17622	7.40596	4.64251	7.33086	9.34341	3.73833	4.10558	6.53379	10.9867	8.75066	11.6349	17.9979
230316	Megf9	3.13003	2.50191	1.86441	3.89799	2.62118	0.962313	0.35466	3.42924	1.24204	4.9166	0.780857	1.59283	4.3584	2.3316	4.53659	3.803	2.5047	3.48229	3.501	0.661097	4.84665	6.67216	3.12915	3.63071	4.27054	3.81508	3.87211	4.71156	2.08179	1.07995	2.86222	5.87132
230376	Haus6	13.587	18.9245	17.0168	30.7446	20.293	14.4108	13.5496	17.4455	19.444	11.9315	8.9017	18.0427	34.8875	20.0263	25.1435	16	7.88678	17.1879	15.5898	9.06183	15.2622	21.2835	12.7674	7.15263	15.2668	20.451	15.2114	21.8201	10.3828	9.0326	12.7092	16.8248
230379	Acer2	37.1726	7.65225	5.4214	13.4304	6.10302	0.573943	0.899462	2.5712	4.17438	35.342	3.09576	12.3443	21.5476	3.0168	6.60008	5.06345	3.76837	8.16902	8.80196	3.17694	24.0798	8.87571	19.9639	16.2441	7.85824	16.4809	24.6191	31.2678	0.179495	1.1076	1.18381	1.07012
230393	Focad	8.18719	6.35409	3.84902	6.12224	3.8003	3.92295	4.25196	5.03558	3.19469	8.58732	5.61047	8.26529	12.5438	11.6544	8.17525	10.3731	4.45258	8.80011	7.83791	4.36325	7.01219	7.53454	5.94329	3.59922	5.00216	5.35912	7.984	5.33717	4.61574	5.69055	5.8217	7.69359
230396	Ifna13	0	0	0	0	0	0.0752147	0	0.0772685	0	0	0	0	0	0	0	0	0	0	0	0	0	0	0	0	0	0	0	0	0	0	0	0
230398	Ifna16	0	0	0	0	0	0	0	0	0	0	0	0.0653682	0	0	0	0	0	0	0	0	0	0	0	0	0	0	0	0	0	0	0	0
230405	Ifne	0	0	0	0	0	0.104711	0	0	0	0.13778	0.934637	0.598695	0	0.26336	0	0	0	0	0	0	0	0	0	0	0	0	0	0	0.783887	1.3368	0.275102	0
230459	Cyp2j13	0.0135371	0.0828331	0.144772	0.24619	0.158984	0.235883	0.172659	0.221062	0.214718	0.104669	0.247714	0.32206	0.211753	0.342927	0.210376	0.129254	0.273498	0.109989	0.080098	0.062156	0.0506554	0.102941	0.142541	0.181325	0.479628	0.0733625	0.0856974	0.325583	0.393766	0.348238	0.821635	0.297598
230484	Usp1	31.0823	43.2133	33.7807	64.5125	46.8097	39.857	36.7538	47.5313	38.4308	39.6099	20.3007	42.1467	78.9628	61.9999	64.7554	30.122	12.2746	41.7008	33.225	25.2794	43.1954	60.2117	34.2137	21.5348	65.0454	56.5677	48.2937	69.8343	43.3862	24.2936	39.5946	66.0667
230500	Efcab7	1.20158	2.29615	2.09495	2.64195	3.16614	1.9782	1.89173	6.85585	4.1647	1.7733	2.53765	0.958238	2.59233	2.23791	3.36539	1.08748	1.09397	4.57679	4.62919	1.22006	5.56659	8.97036	5.69427	6.10824	13.7225	9.91642	5.90971	10.8842	12.9054	6.98642	9.90102	14.6477
230514	Leprot	40.7551	35.3167	28.1478	50.7162	53.9515	25.243	17.4136	50.4326	41.0083	59.9733	49.0816	27.707	44.9691	34.4433	51.4716	17.9317	23.5449	22.5065	33.235	19.1242	31.74	30.5891	30.8332	41.6577	41.8772	50.1403	32.1386	35.0282	32.4614	24.9527	42.8213	49.2151
230558	C8a	0.0305037	0.0928183	0.11277	0.0693062	0.0965814	0.252744	0.060569	0.213031	0.201943	0.117536	0.0154864	0.217558	0.0982116	0.0963239	0.116818	0.0887978	0.111785	0.16511	0.103061	0.110153	0.0562311	0.0994565	0.143195	0.17558	0.146487	0.148719	0.126429	0.19136	0.177748	0.311626	0.150635	0.138713
230576	Ttc22	1.58987	1.72172	0.868671	1.00126	0.302156	0.182486	0.209713	0.09314	0.218703	0	0	0	0	0	0	0.563121	1.1099	1.60459	1.50638	1.05269	1.40426	2.09167	2.13264	0.904058	0.211439	0.286618	2.08035	0.969138	0	0	0	0
230577	Pars2	5.92486	5.54058	5.95991	8.76033	6.64784	3.93913	2.1508	6.33177	5.40339	7.73585	4.1404	2.87425	8.04706	5.96833	7.52356	1.75906	1.3836	2.92342	3.92425	3.08153	4.60611	5.82829	5.33076	2.65161	5.05924	5.1859	4.74157	5.36771	5.09885	3.52138	3.72396	6.31315
230579	Fam151a	0	0	0	0	0	0	0	0	0	0	0	0.0364239	0	0	0.0764412	0	0	0	0.188238	0	0	0	0	0	0	0	0	0	0	0	0	0
230582	Cyb5rl	2.75078	2.19586	2.77571	11.2603	7.48273	2.69117	3.17244	4.3284	4.39855	3.14641	1.55339	1.51104	8.44627	5.69632	7.62502	0.769382	2.23623	7.40578	2.55501	3.06588	9.37049	3.55215	3.41355	4.58599	7.35059	3.7724	5.74962	7.07537	3.7654	2.07433	1.88663	4.24648
230584	Yipf1	37.1998	46.5806	54.7201	57.6017	61.6244	46.4711	48.9363	52.4618	67.7717	51.3895	44.7158	33.9638	53.3311	44.6557	55.5478	28.7891	35.5919	40.2583	41.7093	36.4837	44.3846	41.1507	42.4866	31.0994	43.9901	38.7594	35.404	39.391	45.2998	39.6474	40.3134	38.6276
230587	Glis1	0.919363	7.64664	10.8659	13.2761	12.2709	27.4947	19.5327	4.25125	11.9829	53.0354	3.2965	20.8021	11.9707	8.61446	21.7705	3.27298	3.29358	0.298335	0.78926	0.605944	0.499241	0.248879	0.222126	1.23484	3.16965	0.415167	0.402951	0.452209	4.83325	6.22445	8.99996	2.2225
230590	Zyg11a	0	0.025093	0	0	0	0	0	0.229925	0	0	0.100682	0	0.0227781	0	0.314781	0.02526	0	0.0243286	0	0	0	0	0	0	0.0263503	0.0536091	0	0	0.331906	0.303112	0.0812824	0.112408
230594	Zcchc11	5.65616	9.37201	7.54268	6.72917	7.83132	7.23737	5.80013	7.30129	4.55541	6.98446	10.6101	8.91761	5.18214	10.0363	4.3665	2.72179	3.09134	3.26708	2.98141	2.68316	2.86308	1.44788	2.61447	2.50904	3.87911	4.49339	2.07935	2.25402	5.15433	12.7812	14.8719	14.0196
230596	Prpf38a	38.6603	40.3175	62.5972	86.9037	82.3603	43.0428	42.862	74.853	104.362	42.8036	58.4456	36.9518	54.3708	70.53	64.2184	35.0645	25.6587	54.5893	49.9079	43.4819	61.4724	60.061	46.6851	46.5544	85.1332	72.2887	51.1903	77.6054	80.2349	59.8941	68.0902	84.1511
230597	Zfyve9	20.8285	13.8417	9.47162	17.9382	10.8327	11.4422	7.9116	13.8394	9.3417	53.4482	11.8284	19.685	36.5859	30.6715	33.4718	10.6272	8.99738	14.4267	12.9885	13.321	13.1941	19.025	14.9893	16.2013	8.95915	13.6463	12.2765	12.8343	10.861	8.09901	14.6815	22.9952
230598	Nrd1	69.6676	63.0009	49.6187	74.0604	58.3179	70.6452	60.3888	82.7147	54.9277	215.054	72.0861	131.799	172.791	127.393	173.842	69.7843	50.2912	72.0583	60.9549	55.3797	48.6235	79.65	55.6638	60.6939	47.1252	61.0415	54.0632	51.1786	60.2449	73.088	78.0252	93.0566
230603	Ttc39a	1.81853	1.35246	0.806394	1.70788	0.910464	0.625035	0.610843	1.02522	0.858435	0.414957	1.15034	0.353634	0.433801	1.01559	0.606862	0.373084	2.20431	1.95734	1.61257	1.66588	1.85102	1.19592	2.19298	0.841497	0.926114	0.793688	2.63761	1.24204	0.952414	1.35021	1.65065	1.39394
230612	Slc5a9	0	0.0629299	0	0.0140996	0.0131018	0	0	0	0.0205457	0	0	0	0	0.0130699	0	0	0.0113723	0.0855036	0.0314598	0	0.0228593	0	0	0	0	0	0	0.0389041	0.0333956	0	0	0
230613	Skint10	0	0	0	0	0	0	0	0	0	0	0	0	0	0	0	0	0	0	0	0	0	0	0	0	0	0	0	0	0	0	0	0
230622	Skint6	0	0	0	0	0	0	0	0	0	0	0	0	0	0	0	0	0	0	0	0	0	0	0	0	0.0149817	0	0	0	0	0	0	0
230623	Skint11	0	0	0	0	0	0	0	0	0	0	0	0	0	0	0	0	0	0	0	0	0	0	0	0	0	0	0	0	0	0	0	0
230639	Cyp4a29	0	0	0	0	0	0	0	0	0	0	0	0	0	0	0	0	0	0	0	0	0	0	0	0	0	0	0	0	0	0	0	0
230648	Efcab14	18.4022	14.6101	9.12392	16.2268	12.5841	10.4212	8.62749	19.3288	8.18436	23.2027	14.3407	16.6676	26.2674	28.8676	25.5438	15.8659	11.5393	21.1915	16.4167	12.0399	18.0478	27.8724	16.3375	17.1172	17.3413	21.9618	17.9431	19.1933	18.668	17.1854	21.6591	32.9046
230649	Atpaf1	11.0317	8.13997	10.3674	11.6985	14.1828	8.18616	7.97168	12.66	9.53817	8.97698	10.0882	6.35953	12.3666	12.403	12.5888	9.63121	11.6711	13.3526	11.9606	11.1117	14.3102	16.0684	12.0695	9.82788	18.5178	15.7353	16.1963	16.4509	16.0274	8.69997	10.5162	18.3706
230654	Lrrc41	50.3815	49.2881	30.8946	50.8275	42.6139	37.3171	33.7439	44.789	23.3291	63.9029	32.4105	66.7219	65.3127	62.5457	59.174	52.5142	43.2869	47.0163	43.5819	28.4417	43.1635	52.4917	43.5109	38.6407	35.466	36.7752	34.4251	39.5706	40.7508	29.1722	52.0811	65.3026
230657	Tmem69	4.25957	2.81836	2.65555	4.88984	5.16142	2.06691	1.79761	5.84686	6.08572	1.98095	4.93883	2.60667	3.24512	5.80358	4.82826	2.0982	2.02735	4.40396	3.29802	1.97983	4.78836	4.84249	4.38341	3.82682	9.13275	7.69719	5.1425	8.52967	6.2946	3.93387	4.48099	6.15122
230661	Tesk2	2.38806	1.93	1.82118	2.11804	2.57321	2.012	0.767284	2.0724	2.10613	3.58207	3.92531	1.31714	3.84423	3.6701	4.5748	0.91299	0.507161	1.23025	1.76075	0.976965	1.85544	2.01009	2.12313	0.990619	1.8396	1.68008	2.11033	2.0087	3.71286	3.71118	4.86764	3.98651
230673	Ipo13	19.3796	15.3991	10.0814	29.2254	21.8674	10.8381	6.87893	19.183	12.8782	26.4522	12.6218	17.5718	39.0176	33.525	28.2525	12.1934	6.72229	14.0124	11.7798	12.1638	16.2134	15.9632	15.8744	13.2814	18.592	13.0807	20.5287	21.1611	14.6814	6.12334	14.5164	22.3837
230674	Kdm4a	46.8497	46.4378	29.7013	30.9728	32.1178	37.0042	28.7913	32.7069	25.2623	53.4665	28.9176	46.9484	56.9823	63.0288	50.2354	34.2636	33.785	39.0898	36.559	32.8111	32.6336	36.0432	47.4206	38.2287	21.1805	25.7276	35.9649	22.738	27.2017	27.3536	42.8237	43.9762
230676	Szt2	4.23564	4.19374	2.49011	4.69716	5.37534	2.83277	1.31081	4.47463	3.43638	4.43938	3.73554	2.97543	4.81505	6.45221	5.38707	2.091	3.45067	3.61348	4.2758	4.05589	3.84557	4.94906	5.26464	4.14019	5.21948	3.79148	4.47306	4.87686	4.28749	5.69476	6.80661	6.66878
230678	Tmem125	10.1828	2.35694	1.31334	1.74595	0.694292	0.207682	0.223459	0.344798	0.544441	1.44667	0.383928	0.670024	1.1572	0.922071	1.55468	5.53702	5.19691	5.30853	6.13527	6.15067	5.81065	10.1512	7.41837	8.41711	1.83705	6.56657	8.70424	6.28741	1.73849	0.411999	0.446443	0.32084
230696	AU022252	8.17073	6.82633	6.16107	8.70238	9.03051	6.72855	4.15825	9.04236	6.82299	14.4215	8.06888	10.2045	12.5449	13.6566	13.0346	5.10498	5.92481	5.72262	4.98251	5.00647	6.77694	6.13986	8.40087	9.49545	8.39074	8.14002	8.35181	6.89102	9.92318	9.1177	10.6469	13.2909
230700	Foxj3	23.1909	20.4176	13.7599	13.3003	12.076	15.5878	13.4978	13.9404	7.8983	18.0781	12.4535	24.0306	18.4232	22.1382	14.9959	22.0223	20.6341	18.4609	16.8656	14.6668	13.3988	15.7782	13.6555	15.5994	13.736	15.9359	15.5945	16.0937	12.3489	12.773	17.0916	20.6503
230709	Zmpste24	22.7545	22.8042	19.222	39.602	27.4925	20.2887	14.9582	34.751	22.3275	26.7474	23.2804	14.45	43.4872	42.5727	34.2571	12.6202	14.8256	25.8547	23.3757	14.8786	31.2338	32.3889	29.1299	30.5182	33.7116	30.7736	31.9201	38.6484	31.1492	15.8877	22.7468	46.2714
230718	Nt5c1a	0	0	0	0	0	0	0	0	0.0495254	0	0	0	0	0	0	0	0	0.0590642	0	0	0	0	0	0	0	0	0	0	0	0	0	0
230721	Pabpc4	206.87	198.236	110.157	187.935	106.788	90.6939	117.612	100.471	82.5759	92.0901	54.2767	125.046	233.062	145.464	125.728	189.685	174.083	170.308	129.341	113.687	156.094	160.057	167.567	115.623	156.378	178.62	194.649	237.01	66.3598	91.8913	67.9887	123.737
230726	Rhbdl2	15.9447	19.0504	16.5911	14.2557	15.0085	14.3603	20.4791	7.68695	12.7714	2.42745	2.83796	2.38946	0.809463	2.18802	1.54519	3.55809	7.54928	5.06371	5.62128	4.75766	3.73679	4.11927	1.75752	2.49892	1.21589	1.38943	1.93129	2.04263	1.16511	0.718608	0.720743	1.05471
230734	Yrdc	43.4708	29.4489	24.6842	46.6281	40.0016	22.3041	15.6515	52.3852	32.1087	27.7388	45.1398	23.576	43.8339	67.5634	42.289	52.2485	29.2995	51.9848	52.9313	24.0371	65.4521	69.2822	47.1362	56.664	76.8595	72.7995	67.5465	82.7086	56.4801	25.789	34.8077	55.3111
230735	Epha10	0	0	0.0250095	0	0	0	0.0241995	0.0257231	0	0	0	0	0	0	0	0.0311853	0	0	0	0	0	0	0	0	0	0	0	0	0	0.0177717	0.0111414	0.0230694
230737	Gnl2	44.1077	30.5167	28.4775	47.4066	36.698	23.0705	16.3614	38.9734	31.3163	57.9093	36.7617	31.5492	48.347	59.6545	61.8836	30.8482	18.2173	42.3405	33.2288	26.5511	37.2803	36.6725	32.7433	36.3214	41.617	47.8694	40.9958	56.9954	34.1316	22.4232	26.7746	40.5609
230738	Zc3h12a	46.9564	26.5373	24.6015	21.1417	26.2453	23.0903	10.3504	10.4056	17.9431	7.12531	6.31272	2.98732	2.96153	6.47189	8.01863	35.3261	47.1515	39.8991	40.8343	31.3549	44.2799	44.9838	58.8841	34.0107	32.0912	23.4356	46.7799	46.5722	6.0777	9.18106	9.25943	6.50495
230751	Oscp1	5.5714	3.38098	3.14561	2.19625	4.69222	3.08989	2.78273	4.09654	2.90051	2.95976	3.84772	1.8768	4.1588	4.41185	3.68364	0.885602	2.16568	1.89958	2.0266	2.72533	2.27331	1.76849	3.50038	2.87718	3.43654	3.55278	4.78552	3.76182	5.74122	5.06408	8.43288	7.60667
230752	Eva1b	36.361	33.3114	43.8561	35.4579	51.8215	89.8307	58.8261	44.6613	33.2391	119.792	68.5904	65.8257	87.0428	94.5405	89.2164	26.6563	31.3028	21.9587	20.9178	20.9199	16.0435	11.2396	21.0349	10.6952	12.2581	14.402	17.3244	10.5583	28.5035	15.388	40.7733	25.7968
230753	Thrap3	82.0203	53.8033	38.727	100.02	76.3557	34.5551	27.7196	74.3306	53.5006	76.0505	41.634	57.3086	69.941	87.779	92.7564	46.9075	26.0557	59.2486	42.5429	39.0999	62.3469	61.5224	59.1909	52.8807	80.9257	81.5843	78.8015	96.7983	53.4531	47.5171	64.1013	120.966
230757	5730409E04Rik	1.93044	1.74631	1.20159	2.62479	3.31669	2.28658	1.37014	5.28812	2.32477	2.0033	4.04175	1.64544	1.51028	6.10385	3.21243	0.548177	0.319452	1.42725	1.52786	1.23528	0.958486	1.3467	0.807878	1.87987	3.09822	3.03102	1.49661	1.45394	5.01662	3.70911	4.05843	9.5589
230761	Zfp362	31.7321	12.0558	8.22279	11.9581	10.2596	8.07066	5.26093	4.55414	3.17676	4.03567	2.69924	2.99641	3.55216	1.82878	2.31433	16.7656	15.6265	14.2695	13.1454	13.4409	18.1933	16.3352	21.9721	12.1369	7.05037	9.17179	21.4142	15.474	2.70414	2.66023	5.11254	8.96916
230766	Fam167b	0	0	0	0	0	0	0	0	0	0	0	0	0	0	0	0	0	0	0	0	0	0	0	0	0	0	0	0	0	0	0	0
230767	Iqcc	4.978	3.73659	6.84499	4.98912	6.27259	4.59012	3.65618	6.12912	7.70556	4.6831	7.73044	3.46099	8.24336	6.12501	5.8586	0.927759	2.23447	4.23525	4.18115	3.20029	4.61768	4.42858	6.17374	4.87598	5.13318	5.51517	4.76162	4.38028	6.3715	4.43795	5.32166	5.99731
230770	Tmem39b	10.6608	8.34394	7.47068	15.3473	11.0886	6.14511	4.57829	10.2723	6.35218	9.52617	7.62371	9.1102	14.3119	17.9236	12.8289	10.6361	7.47773	7.82981	6.39739	4.16355	8.8829	7.80194	7.68807	5.71503	11.8633	10.1992	11.4062	12.791	10.0963	4.73755	6.87048	13.5366
230775	Adgrb2	0.0105378	0.103256	0.209046	0.143869	0.354642	0.324335	0.0404086	0.143404	0.056149	0.0336431	0.0172341	0.156421	0	0.0107224	0.0865849	0.0697616	0.0777057	0.145412	0.0286534	0.425939	0.299746	0.110737	0.145308	0.148311	0.283926	0.39135	0.515535	0.492064	0.0378746	0.364303	0.245911	0.19572
230777	Hcrtr1	0.0264918	0	0.0650345	0	0.21981	0	0	0.0223202	0.0640624	0.370558	0.584665	0.187436	0.145973	0.218904	0	0.0539271	0.0720249	0	0.0222699	0	0	0.0288777	0.0548637	0.0251992	0.0562607	0.0286252	0	0.0276734	0	0.205239	0	0
230779	Serinc2	248.371	126.943	63.8248	68.7734	50.4148	43.5864	27.5479	12.1928	14.7415	0.477298	6.68614	5.78731	0.143231	1.14082	0.237111	110.119	164.245	122.091	124.686	151.379	153.038	165.007	258.928	180.805	38.3381	79.4122	160.813	107.726	0.583727	7.94909	5.30933	1.73155
230784	Sesn2	34.7968	36.434	18.4582	18.3747	18.7187	21.0048	11.0719	19.5465	16.0623	39.2875	17.3861	25.306	38.4365	46.3647	37.5773	35.9432	48.1988	52.982	48.6959	66.8807	35.5098	48.8269	52.7629	60.7089	9.92934	21.0242	31.2115	15.4004	28.4657	13.8171	29.0009	37.32
230787	Themis2	0.022013	0.0222909	0	0	0	0	0	0.0185705	0.0363382	0	0.0223468	0	0.0202293	0	0	0.0224556	0.0804712	0.389101	0.20394	0.0990052	0.284037	0.455374	0	0	0.070263	0.261922	0.0455803	0.0230032	0	0.0192374	0.0722481	0.199759
230789	Fam76a	16.8107	13.9354	12.184	13.537	12.2951	11.3823	11.4597	15.1053	9.80498	22.7464	19.2367	20.0487	25.6395	20.0868	19.7811	10.7083	11.0515	9.37936	10.8472	9.11083	11.0116	14.0251	13.1059	20.1476	10.4138	13.4912	12.8823	12.8151	15.5805	16.4716	21.8942	20.8884
230793	Ahdc1	31.5807	29.3502	13.1121	18.3183	15.1934	14.5853	10.4596	6.7425	5.01497	18.306	7.47526	14.0521	10.2989	22.5042	14.128	22.5901	20.1878	19.2422	16.2358	20.4682	20.3657	29.7632	29.2836	12.9577	8.72508	15.7506	32.1478	18.3027	8.29108	13.2829	12.9409	9.8135
230796	Wdtc1	42.2235	29.8479	14.6905	17.4352	14.5311	19.1596	14.9609	16.9458	8.85592	43.8973	17.5297	36.7691	26.9736	28.4108	27.8469	24.8234	30.334	22.721	22.9956	34.2445	23.7277	24.6147	27.4253	29.4948	15.0004	16.7895	24.0576	14.689	13.9838	15.6749	23.1538	26.9838
230801	Pigv	11.5428	6.62798	5.49858	4.9762	6.60999	5.15622	3.20608	5.82272	4.54116	8.17387	8.57098	3.9357	6.10437	6.82155	8.27458	5.02868	8.18185	6.73372	7.48574	10.178	8.60867	10.5495	11.9335	11.792	6.72148	7.15466	11.3551	9.6007	7.77482	7.93898	11.9839	8.54563
230806	Aim1l	7.23679	3.2001	2.80479	1.47532	1.85316	1.35974	1.75087	1.49879	1.94747	0.944359	2.10785	1.61548	0.882234	1.34531	1.02211	18.8249	13.8547	4.05441	5.02378	5.68022	2.11662	4.19404	3.53199	2.67861	3.23562	1.57787	2.55927	2.5349	2.86159	5.21931	3.60469	2.53089
230809	Pdik1l	6.82921	3.52058	2.64685	4.24336	3.8949	1.92096	1.06049	4.43914	2.51801	2.43225	3.77849	2.61575	3.22294	5.05957	4.87256	3.62125	3.92716	4.78325	4.84219	2.58727	4.55444	4.43479	6.2752	4.58972	5.06049	3.91405	5.70166	7.90529	7.22295	5.53997	6.32131	8.98415
230810	Slc30a2	0.11479	0.0831412	0	0	0	0	0	0	0	0	0	0	0	0	0	0.151011	0.240008	0.11285	0.0415333	0.0147961	0.0604619	0.0178294	0.0854716	0.0312683	0	0	0.101955	0.017144	0	0	0	0
230815	Man1c1	10.5628	4.30922	2.76166	6.10427	5.51213	4.65254	2.27834	4.41734	1.64759	2.4634	4.83943	2.22672	1.05607	7.96791	1.26485	0.473388	2.64907	0.894663	0.406616	1.15718	1.07076	0.249938	0.759984	2.0245	2.10745	1.51937	0.510467	0.949401	2.43393	6.66837	8.73422	9.47985
230822	Ncmap	3.89446	1.45785	0.593442	0.485461	0.799613	0.945955	3.21414	0.207789	0.0700619	0.046821	0.0435163	0.251404	0.0927623	0.0538921	0	1.9465	4.08263	3.17066	2.76717	3.67388	1.39179	1.81331	2.42357	2.9131	0.677738	1.05426	3.02819	2.32143	0.196115	0.466837	0.185469	0.0833384
230824	Grhl3	19.739	8.57648	6.89412	5.64863	2.55998	0.560127	0.315634	0.487591	1.11883	0.175042	0	0	0	0	0.0253572	56.3833	28.255	28.4199	29.2158	11.6052	22.2316	27.8515	28.8967	13.1679	2.52423	6.01412	13.1187	15.4259	0.0178158	0	0.0436234	0
230828	Il22ra1	4.84735	1.82993	0.901935	0.978924	0.439751	0.342743	0.148549	0.129016	0.310134	0.227761	0.126137	0.138986	0.167993	0.170536	0.140115	4.10488	5.48114	5.55888	4.4173	4.05858	3.08241	4.32753	3.70439	1.47204	1.01894	0.912809	4.89657	3.12538	0.190606	0.233161	0.40452	0.173932
230837	Asap3	1.26987	1.17912	1.14436	1.28034	1.4866	1.52012	0.956337	1.24772	0.951338	1.10906	0.938578	0.76408	0.540336	0.369371	0.609717	1.89657	2.97936	1.47321	1.71589	2.25729	2.07219	1.23599	2.87667	1.319	2.08771	1.2412	1.50917	2.20288	1.77516	2.09803	2.28261	3.0286
230848	Zbtb40	4.1598	4.74113	2.88453	6.08944	4.0355	3.66747	2.69825	5.00932	3.78437	6.51949	4.14739	6.22439	5.66713	9.25729	6.2357	2.75286	2.9623	2.58088	2.62792	2.43483	2.70989	3.75876	3.6864	4.13959	6.68568	4.93022	4.47288	6.19603	5.08558	6.75071	6.88588	8.36785
230857	Ece1	284.396	162.351	94.9994	145.304	98.2923	68.9274	43.8248	86.8057	29.7862	229.725	58.7831	176.368	69.3821	74.4042	110.48	309.538	307.25	263.415	215.258	138.111	224.023	186.8	292.967	72.8244	81.7427	121.958	189.528	177.256	84.8293	89.5236	141.89	146.757
230861	Eif4g3	51.2989	63.0827	31.3699	49.9544	48.1312	39.612	33.7801	46.3117	21.4747	61.6465	27.1663	70.5229	108.676	74.2414	62.6789	78.0577	58.4108	58.0359	53.8913	48.194	50.4509	79.8736	58.5232	70.5691	68.6046	57.4792	53.439	57.1264	58.3029	38.642	90.2074	96.9596
230863	Sh2d5	29.4842	28.1679	10.838	18.9603	13.2337	9.04207	10.7405	29.4505	7.40008	10.2349	43.2484	12.1809	6.99794	36.8721	12.8854	28.9026	48.218	35.2438	43.5105	58.597	45.7828	64.2064	59.3245	71.1693	24.038	58.0258	55.8922	38.5553	14.8794	114.575	96.3856	48.1314
230866	Emc1	8.59596	13.5953	8.38367	14.6964	12.5773	9.79252	9.44019	14.1804	9.24384	18.1127	14.2707	17.3317	24.5708	23.1569	20.1955	6.81591	7.76478	13.0937	11.8931	9.95814	12.4756	10.3675	13.5091	10.5828	12.0535	13.1428	11.786	15.6059	12.9517	14.797	18.1286	21.5211
230868	Igsf21	0	0	0	0	0	0	0	0	0	0	0	0	0	0	0	0	0	0.113593	0	0	0	0	0	0	0	0	0	0	0	0	0	0
230872	Crocc	7.12126	6.11051	3.33995	3.6381	4.76522	3.44036	1.99465	4.78617	3.02507	5.64036	4.41491	4.72964	5.98542	6.60334	5.10357	1.96354	2.3722	3.94994	4.22969	5.14185	3.04178	3.43444	5.72913	3.2904	4.36889	3.90078	5.6716	4.09005	5.8244	6.83355	8.86664	10.0991
230883	Aadacl3	0	0	0	0	0	0	0	0	0	0	0	0	0	0	0	0	0	0	0	0	0	0	0	0	0	0	0	0	0	0	0	0
230890	Gm436	0	0	0	0	0	0	0	0	0	0	0	0	0	0	0	0	0	0	0	0	0	0	0	0	0	0	0	0	0	0	0	0
230895	Vps13d	5.20814	5.94521	3.56196	3.77632	3.1468	4.34987	2.89936	3.19429	2.75682	6.0157	1.70201	4.61118	3.51979	4.84129	4.06535	3.22201	4.08242	3.46284	2.63565	2.49667	2.6824	4.09253	4.68052	4.13702	2.50799	2.29806	4.00036	3.41199	3.32078	4.11596	4.81994	4.88397
230899	Nppa	0.433857	0.0865164	0	0.0964108	0	0	0	0.215601	0.139765	0.554616	0.175825	0.500918	0.236935	0.353442	0.744224	0.0857176	0.387398	0	0.142261	0.0754414	0	0.769017	0	0.162915	0.717937	0.462182	0.178237	0.2706	0.676633	0.37142	0	0
230903	Fbxo44	2.30214	5.52746	4.70612	4.26602	6.7669	6.17686	6.84001	2.69775	2.51665	13.631	5.7267	6.29461	6.93625	5.40437	13.7434	1.36299	2.37306	0.958982	0.967739	0.701974	1.01891	0.329425	1.38657	1.14502	1.36134	0.772786	1.58586	1.24366	1.85321	5.55949	2.4009	1.43801
230904	Fbxo2	5.71857	4.7464	1.14865	1.23712	2.18298	1.97167	2.45262	1.36011	0.0856019	14.3625	0.798115	6.2645	4.27144	2.0623	10.4212	18.0262	15.8863	10.5608	6.3689	8.21888	16.919	5.35539	14.6354	4.96191	5.4523	13.6344	12.3373	10.6096	4.94301	24.7905	11.6627	2.41575
230908	Tardbp	28.0244	33.4654	27.7185	49.4966	39.6917	20.7513	18.9507	46.1844	43.7314	18.4288	30.4837	21.6496	41.3341	47.2469	41.6593	23.8288	18.2986	44.7257	33.657	23.1525	52.244	46.8439	38.253	28.1899	66.2087	62.8551	54.7202	73.0198	47.972	34.8195	42.8731	64.1556
230909	Gm572	0	0	0	0	0	0	0	0	0	0	0	0	0	0	0	0	0	0	0	0	0	0	0	0	0	0	0	0	0	0	0	0
230917	Tmem201	21.2703	18.2502	12.9975	25.5904	19.347	13.8323	12.0963	22.5457	13.3452	27.3563	16.656	24.8766	34.751	41.2753	35.6856	23.1445	17.4604	21.4632	18.2712	16.2639	24.7066	20.4223	17.7066	12.578	27.5949	26.6586	27.3904	31.6253	18.827	16.8537	23.4054	49.1831
230935	Dnajc11	35.1773	24.4967	15.5031	51.8394	35.0336	14.5727	10.3167	33.5991	24.1862	27.0815	19.9421	17.7768	44.3256	45.2737	35.3373	18.4221	12.1593	30.1588	23.0354	21.5961	40.3627	37.3863	37.3896	28.2484	39.4603	45.1266	44.4735	48.6051	26.6345	11.9939	23.0914	41.0821
230936	Phf13	33.0361	38.8207	26.5887	28.3013	22.8618	34.9137	34.6214	22.4018	17.0304	52.5476	23.1476	54.0685	46.4133	37.7682	45.4581	38.1542	34.08	22.4554	21.229	18.6674	22.2853	25.1345	25.8775	19.8146	13.0935	18.842	22.3681	15.8886	18.492	20.8705	26.9854	34.3741
230959	Ajap1	0	0	0	0	0	0	0	0	0	0	0	0	0	0	0	0	0	0	0	0	0	0	0	0	0	0	0	0	0	0	0	0
230967	Cep104	19.3878	15.7368	8.92793	17.3977	12.1342	15.4098	12.3578	22.1317	11.1481	52.9797	22.6514	34.8262	57.9212	47.2845	50.709	11.8856	13.1784	14.9246	13.8584	12.2942	17.0895	23.6052	19.8092	20.6659	16.0925	17.4568	19.2776	23.8783	20.0758	22.3785	26.1781	38.9509
230971	Megf6	25.3024	3.6961	0.899527	2.20395	0.956622	0.531923	0.12611	0.0231351	0.087505	0	0.0076482	0	0	0.00795549	0	7.91651	6.18524	3.12787	3.30667	3.06519	5.06723	2.07459	10.4307	1.53972	0.499974	1.56937	5.17049	4.58528	0	0	0	0
230972	Arhgef16	88.6539	29.9195	14.2483	17.835	8.08315	4.01885	3.83474	1.12061	3.01449	0.0224335	0.0207375	0	0	0	0	40.118	49.4754	39.3942	37.1976	34.4725	37.7663	53.7033	71.7879	51.8984	10.2615	25.9806	49.1881	34.1534	0.0182661	0	0	0
230979	Tnfrsf14	0	0.272759	1.68717	0.456422	1.05607	1.25967	2.00001	0	0.860545	0.365758	0	0.158409	0	0	0.100786	0.406146	0	0.263542	0	0.143002	0	0	0	0	0.170044	0	0.0843078	0	0.0712378	0	0.0873787	0
230991	Fndc10	2.91721	1.51593	1.2701	2.30236	1.71528	1.19224	0.993117	1.71359	0.396894	1.23085	0.760623	1.89976	2.80181	3.19416	2.17188	0.163417	0.976682	0.393622	0.607382	1.32072	1.01129	0.671044	0.249373	0.610943	1.56284	0.80967	0.221535	0.615043	2.64837	2.49879	2.16205	3.03111
230996	9430015G10Rik	13.8679	15.54	17.0437	18.6688	20.2263	10.8533	8.44284	16.3503	18.8185	10.8054	14.4401	11.0907	17.726	16.6157	16.5372	8.77669	6.46642	11.8064	14.4329	14.9988	14.0418	10.1943	14.4237	10.7696	16.4216	12.8431	14.9015	15.9881	19.2673	18.6765	20.5947	19.2318
231002	Plekhn1	29.5824	33.7695	20.8442	10.0678	16.7018	24.1606	15.7282	13.9666	10.8061	34.6345	41.5095	32.3059	12.3802	13.3995	26.8212	13.0582	34.1532	18.8483	23.0383	23.8169	16.2052	18.1842	32.0314	36.9327	7.20112	10.0633	14.757	6.37967	13.0817	32.0851	30.6953	15.3519
231003	Klhl17	6.46445	7.57177	8.52018	7.87412	11.8516	11.2306	9.24946	6.7392	10.2428	20.6534	11.633	11.647	11.8868	9.04847	15.5098	3.26911	5.70336	5.08865	5.6074	7.36951	3.46412	5.58776	4.30381	7.73195	6.18307	4.41937	4.80421	3.58727	5.82844	9.23024	9.89987	8.75154
231004	Samd11	0.200652	0.455394	0.0924778	0.330354	0.237931	0.653275	0.198576	0.488778	0.148232	0.747512	1.48294	0.293312	0.820325	1.21105	0.774116	0.227738	0.426983	0.0438511	0.605941	0.444499	0.182494	0.382715	0.141693	0.571507	0.131067	0.240912	0.206722	0.15467	0.34716	0.608707	1.64275	0.682487
231014	9330182L06Rik	0.0568773	0.897983	0.329682	0.301182	0.297729	0.384358	0.277794	0.650439	0.309654	0.0963254	0.927032	1.50596	0.70905	0.042092	0.0739177	0	0.206749	0.0875687	0.132229	0	0.131901	0	0	0	0.0417456	0.193855	0	0.026407	0	0	0	0.927217
231042	Nupl2	3.67668	1.72657	1.49105	3.79637	2.74699	1.4028	0.622431	2.78173	2.4464	2.36494	2.78969	1.45113	3.51845	2.83933	2.57299	1.397	1.17459	3.20864	3.49698	1.95616	3.01842	3.24998	3.25197	3.89891	4.504	4.38573	4.01923	3.95857	3.12457	2.01622	3.17461	4.30071
231044	Gbx1	0.0426344	0	0.0346906	0.0480201	0	0	0	0.0715092	0	0.18537	0.17301	0	0.156236	0.265828	0	0.172173	0.0386737	0.0831807	0.106789	0.0758623	0.11786	0	0.0436837	0.0404099	0.179797	0.0458914	0	0.0444777	0.0377183	0.185065	0	0.0960708
231045	4931409K22Rik	0	0	0	0	0.0234393	0	0	0	0	0	0	0	0	0	0	0	0	0	0	0.0200294	0.0205251	0	0	0	0.0473833	0	0	0	0	0	0	0
231050	Galnt11	9.3817	6.77943	4.99971	5.86684	8.36849	4.89591	3.71261	10.5262	4.23526	16.1445	8.18254	7.2883	10.6453	8.01821	11.2819	4.63785	5.09744	4.45501	6.47332	2.99127	7.73329	6.26976	8.67452	9.87634	7.47233	7.26558	7.87986	6.63203	7.67903	6.15868	10.4607	13.9998
231051	Kmt2c	4.02838	3.33491	1.82724	3.25126	2.68052	2.10814	1.61415	3.27802	1.96699	8.47265	2.48726	4.43864	4.79531	5.69754	4.56485	2.67676	4.0074	3.35027	2.56616	1.7873	2.0648	3.4789	4.03751	3.90444	3.17552	2.71436	4.79854	3.15563	3.08494	3.02735	6.74282	6.1721
231070	Insig1	40.0088	45.2724	40.5243	31.2551	25.4375	58.4198	68.8741	47.6354	38.2256	71.6269	64.6922	63.2018	88.5784	64.576	75.4551	47.0564	37.3463	48.512	44.1802	47.5309	51.8919	77.8755	52.6114	99.6115	68.4564	103.498	49.9163	67.6943	58.1324	45.4329	74.0498	61.0473
231086	Hadhb	26.1728	27.1505	32.6525	36.1017	45.0851	26.8641	24.1663	41.9093	35.2945	69.0919	36.9319	25.8591	46.6523	38.0247	54.0216	18.1839	19.6925	27.3178	25.504	17.5755	31.1599	31.2453	31.1419	33.6239	44.0804	35.6296	31.7344	37.8826	40.1694	25.4815	41.9571	44.4569
231093	Agbl5	17.3497	11.571	6.07512	5.93057	5.78532	6.24651	3.60818	6.41458	4.03437	8.27871	8.49288	5.34409	4.90992	8.08418	8.13129	9.3729	11.7813	7.01708	7.54794	10.4734	7.43548	8.9475	9.66379	12.191	8.52939	10.5527	10.5769	8.01205	5.30899	11.2096	11.3155	16.3326
231098	Dnajc5g	0	0	0	0	0	0	0	0	0	0	0	0	0	0	0	0	0	0	0	0	0	0	0.0399759	0	0	0	0	0	0	0	0	0
231103	Gckr	0.201241	0.116257	0.0470126	0.0650425	0.0301819	0.0473968	0	0.0242059	0.0236673	0.0629017	0	0	0	0.0300693	0.0364108	0.146137	0.0524188	0.02817	0.048288	0.0257669	0	0	0	0.163994	0.0304962	0	0.0297388	0.0900764	0	0	0.031356	0.0650766
231123	Haus3	9.30618	16.2785	17.7163	23.7569	23.0441	14.5597	10.9644	30.4777	28.8879	9.10278	24.5634	15.9933	23.6265	34.8631	22.3543	8.87527	7.40081	14.9085	15.3024	8.85179	17.1089	19.0603	16.2594	10.0486	26.2091	23.4326	13.3457	17.206	26.6458	19.2037	25.2149	39.4044
231125	Zfyve28	0.101965	0.300234	0.144528	0.0924771	0.362742	0.532437	0.258117	0.27596	0.255793	0.223519	0.391567	0.2037	0.282906	0.397428	0.311222	0.0829939	0.151431	0.0401052	0.102909	0.0605642	0.0381543	0.135009	0.0420925	0.200965	0.733514	0.0942885	0.09067	0.307305	0.581345	0.88204	0.71528	0.363987
231128	Fam193a	17.5254	16.6307	8.73548	14.1853	12.7426	11.1844	7.12107	15.757	9.87993	30.8221	12.3019	16.9445	20.1899	20.777	23.2205	11.9875	10.2473	10.1813	9.50588	7.96439	11.6456	15.5813	13.624	17.2161	16.3031	15.2758	14.629	12.2345	11.2459	11.6181	18.3148	26.4145
231130	Tnip2	6.79523	6.30262	4.45575	7.35486	5.25133	4.43031	3.76131	5.91329	3.43853	14.0891	9.948	6.38067	6.31102	5.95708	7.28897	4.1521	4.88976	3.7858	6.52859	6.71316	6.09944	8.43518	6.8041	8.73056	6.38086	6.2651	6.94315	4.96561	4.49694	5.63621	7.42792	6.73291
231134	Dok7	3.67958	0.96622	0.528783	0.686998	0.0951547	0.213855	0.0744586	0	0.153137	0.0258129	0	0	0	0	0	0.591622	2.49902	0.403151	1.89398	1.54657	1.54426	3.78321	2.42541	1.6076	2.02289	2.17442	7.76694	1.97425	0	0	0	0.0256362
231147	Sh3tc1	6.6763	2.25971	0.727911	0.600898	0.584419	0.308863	0.465871	0.14778	0.135083	0.07704	0.189269	0	0	0.0613834	0.0446847	3.3733	6.94732	2.9892	4.69351	4.64625	5.68264	12.7827	8.3307	10.2132	1.31929	3.34711	4.22453	2.16296	0.276926	0.774284	0.166378	0.350088
231148	Ablim2	0.414414	0.0946564	0.103251	0.0178482	0.016581	0	0.0729239	0.077252	0.117007	0.0172941	0.0153497	0	0	0	0	0.481073	1.37107	0.247392	0.610626	0.376152	0.418969	1.03159	0.286006	0.2903	0.0335291	0.0659655	0.265046	0.0164278	0.0140831	0.142607	0.0172388	0
231151	Tada2b	8.4766	8.45177	4.99389	14.0661	9.33191	5.56233	4.30673	12.7184	9.05807	17.6283	10.0695	8.55887	15.905	20.1335	13.5618	6.82288	8.48531	7.89001	8.62828	6.74411	14.7904	19.2385	16.996	22.5328	20.8859	18.2338	19.1379	21.0857	10.8578	5.38198	13.6699	20.7893
231162	Cytl1	0	0	0	0	0	0	0	0	0	0	0	0	0	0	0	0	0	0	0	0	0	0	0	0	0	0	0	0	0	0	0	0
231201	AF366264	0.0385967	0.0977743	0.079159	0.131374	0.203353	0.0478962	0	0.293277	0.143506	0.23326	0.29389	0.114508	0.177419	0.466316	0.491538	0	0.0882716	0	0.0813622	0.0173845	0.0177868	0.0209964	0.020078	0.0735437	0.267248	0.0835528	0.0599593	0.342905	0.379864	0.303836	0.253666	0.284832
231207	Cpeb2	10.695	6.45882	3.7678	4.92477	2.03186	2.6029	1.56727	2.66544	2.15928	7.19178	3.93727	6.96628	8.26935	4.2894	3.38866	16.2647	16.0743	8.55688	9.64643	4.29275	8.90745	25.489	15.5006	18.9464	6.8626	14.7459	12.0015	8.20987	1.58753	2.19793	5.45446	4.18631
231214	Cc2d2a	5.73114	7.09373	4.44	7.58885	8.07543	7.87439	5.45379	6.71263	5.69922	18.3796	3.87878	8.90002	6.42102	6.2314	11.1751	4.05958	1.65811	4.93935	3.47363	2.66011	5.26743	5.75033	5.25117	2.88064	5.38379	6.24377	3.92631	5.98547	3.53551	3.35674	5.69472	9.77222
231225	Tapt1	13.9342	12.9691	10.3261	14.9305	13.1018	10.2987	7.65621	20.371	9.38809	20.0133	20.3649	13.5037	18.3068	18.9556	13.8284	13.7219	10.8195	16.3051	15.2897	9.68179	16.3005	17.891	17.0071	19.2574	24.6927	22.333	17.441	22.4607	18.2003	14.9583	27.4836	34.4107
231238	Sel1l3	5.75526	2.85304	1.31873	0.737435	0.521359	0.27703	0.178503	0.118403	0.0973291	0.128269	0.178003	0.0419463	0	0.0725173	0.0743639	14.378	21.3545	15.0223	13.1005	8.17266	10.8316	3.12301	22.5004	5.88772	2.21748	3.18557	25.7498	10.1212	0.2286	0.15328	0.411881	0.0668415
231252	Chrna9	0	0	0	0	0	0	0	0.0730797	0	0	0	0	0	0	0	0	0	0	0	0	0	0	0	0	0	0	0	0	0	0	0	0
231253	9130230L23Rik	0.271821	0.253702	0.457391	0.0568555	0.368659	0.624828	0	0.286784	0.166824	0.545138	0.293615	0.121258	0.197687	0.124979	0.138083	0.383031	0.105015	0.37396	0.19306	0.203156	0.139778	0.0931851	0.522839	0.486542	0.724325	0.0458134	0.0595682	0.2299	0.147475	0.512663	0.579918	0.534962
231279	Guf1	6.80805	9.33155	10.9466	10.2671	7.9149	8.54305	5.63594	7.1971	9.11581	6.60603	5.39692	7.54947	10.1912	4.10745	7.26284	6.98975	6.10524	9.2491	8.7562	6.3923	6.17518	7.43172	5.67893	8.55956	11.8933	10.1174	8.79845	9.90006	6.82239	8.03531	6.68469	10.7345
231287	Atp10d	11.6385	14.2154	6.74884	11.7057	13.6979	7.74764	4.51939	10.3149	4.78542	8.46454	3.61739	6.13238	4.47681	4.21188	8.04995	12.5886	8.67435	12.8723	13.1106	11.2293	16.3381	14.4783	24.5218	10.9044	8.28818	13.0038	19.1275	14.1095	12.0528	6.53953	3.37328	10.8155
231290	Slc10a4	0.0276126	0	0	0.0312471	0.116008	0.0227717	0.0871639	0.0232569	0	0	0	0	0	0.0577928	0.034995	0	0	0	0	0.0495273	0	0.0301083	0	0	0.0879173	0	0	0	0	0.0240875	0.0602645	0.0327358
231293	Cwh43	35.1045	16.6236	11.6106	11.0923	2.43442	4.04371	0.217365	0.500786	2.04036	0.0251174	0	0	0	0	0	12.4518	38.7791	16.4034	22.2147	16.4489	12.013	28.7726	17.6603	20.2887	5.81638	9.12189	12.352	5.47417	0	0	0	0.025965
231296	Lrrc66	0.0176882	0.0358605	0	0.0200789	0	0	0	0	0	0	0	0	0	0	0	0.0361667	0.0161908	0.0695761	0.014925	0	0	0.0192363	0.0184224	0.0168579	0.0754234	0.0574582	0.0183225	0	0	0	0	0
231326	Aasdh	3.71272	3.25245	3.12644	4.54272	4.74509	3.71459	1.89044	3.79015	4.74668	5.03132	4.77369	2.86469	4.58489	2.90036	5.86065	2.21184	1.63919	3.37165	3.09059	2.10208	2.63138	1.80203	2.47204	3.24029	5.9229	4.89537	3.24757	4.77122	4.56672	4.20968	4.16921	6.75052
231327	Ppat	16.031	13.8884	8.77093	27.6735	16.8241	8.8517	6.81831	21.6138	13.8382	11.807	9.47673	11.1063	24.5455	29.2445	21.8894	12.8723	3.48988	17.2446	12.3511	5.868	21.443	18.66	11.7736	9.52781	30.2289	28.7136	21.482	30.4411	15.9064	8.5084	13.489	30.1335
231329	Polr2b	38.1114	37.9668	26.2318	44.3676	35.8115	24.9748	20.7107	38.1058	25.41	38.134	25.4896	33.8053	48.1091	50.532	42.1559	34.1046	22.8271	42.5805	36.3237	23.7194	47.8192	49.8235	42.0812	31.356	46.6455	56.9568	46.8785	51.8494	29.6644	24.1522	35.8938	57.7544
231380	Uba6	19.6091	25.24	16.2264	25.6773	20.859	19.3065	12.5089	34.5288	19.8633	23.9205	26.9233	25.0618	34.5573	35.2598	28.3355	18.1511	14.8282	22.3431	16.3102	7.80559	25.5217	26.7452	22.9191	27.0957	23.219	30.1494	21.0264	21.6125	24.1394	21.2103	35.2966	44.6105
231382	Tmprss11d	1.12901	1.37511	1.59792	1.77128	0.770598	0.162901	0.17814	0.656966	0.511302	0.525058	3.20853	0	0.136736	1.88986	0.214553	0.258325	0.849324	2.76618	2.67919	1.77134	1.82087	1.35438	2.86097	4.72344	0.14974	0.243885	1.00169	0.530641	0.0661383	0.418492	7.27317	0.447319
231386	Ythdc1	38.9987	40.8568	28.9779	40.2225	34.5353	22.3258	16.6274	53.2071	29.0987	43.9687	52.7376	36.7808	53.2066	61.2324	51.1591	30.2851	18.5418	25.1982	30.7817	22.6729	34.6525	37.324	29.852	39.4392	49.3943	50.0153	39.3006	44.3328	47.2953	66.5455	63.0742	79.7473
231396	Ugt2b36	0.124053	0	0.0264158	0	0	0.0266291	0.0254656	0.0272083	0.0797809	0.0353293	0.0328277	0	0.0569238	0.0675541	0.0784546	0.0944812	0.088357	0.0607338	0.054251	0.0289373	0	0.0676937	0.0640372	0.0589411	0.0342596	0	0	0.0337748	0.0575201	0	0	0
231413	Grsf1	114.765	105.014	70.2772	77.7887	60.6097	70.2316	72.1881	74.4843	55.7805	108.686	60.8989	122.106	111.655	97.7151	90.401	135.867	104.91	99.2275	90.7435	65.9994	78.543	98.7595	78.9324	84.1675	73.2258	78.3916	72.8446	79.9721	58.8819	55.4002	90.4279	87.9468
231430	Cox18	16.0718	20.8101	13.9696	15.6504	13.6516	11.6969	9.10994	14.3608	12.0235	16.7368	10.5342	13.9733	21.6298	15.9912	15.2102	28.3447	31.9649	21.8581	26.8518	18.4806	22.8771	19.2247	21.4611	18.2259	18.5445	19.9243	24.9869	16.0987	16.2432	16.2795	16.4988	26.9122
231440	Parm1	9.47111	2.40141	0.383968	2.24979	1.4791	0.523748	1.22029	0.302339	0.227418	0.181343	1.1771	0.195934	1.59729	2.31171	0.48993	5.67385	4.00425	3.51866	2.64491	2.42684	1.60322	1.38498	1.25714	0.21007	0.527504	0.477251	0.657053	0.980611	0	0.048175	0.421852	0.218848
231452	Sdad1	20.8049	27.1692	19.0748	29.2121	20.2663	19.3676	19.7782	21.2206	16.6175	22.6346	19.4719	32.2129	24.9769	25.4329	20.6006	36.8214	19.63	32.8996	28.6571	22.8974	25.7082	29.5907	20.4144	20.9509	36.5561	37.2578	28.3233	32.0175	17.7646	16.8502	22.6114	36.4848
231464	Cnot6l	16.5942	16.1939	8.67717	10.0086	7.04833	8.56845	6.57484	9.47927	5.60353	9.74368	8.73465	14.458	15.7019	12.6397	11.5281	11.8356	11.7806	13.3554	9.69988	5.66716	9.60815	11.0908	10.2895	6.18841	7.91162	9.20646	10.2744	8.76187	9.58736	9.29313	14.7833	15.9484
231470	Fras1	0.146659	0.0810886	0.00263047	0.0218144	0.294223	0.0330071	0	0.0337491	0.00265071	0.00352987	0	0	0.0411346	0	0.0163957	0.0131343	0.00880151	0.117782	0.0108275	0.0115884	0.00881685	0	0	0	0.034208	0.0433121	0.00992562	0.0467144	0.0230004	0.00280321	0	0.00363903
231474	Paqr3	10.9527	9.06551	8.29811	10.3008	7.20309	9.58329	4.07548	11.1982	7.14946	7.85947	9.34703	11.72	10.7146	15.7611	4.37914	21.371	14.0683	10.9461	11.1015	9.9051	7.15433	7.81072	6.57318	14.0714	9.66275	9.26484	7.9517	11.2821	7.81282	6.22333	13.1026	13.2326
231503	Tmem150c	0.119978	0.0414191	0.0502936	0.127014	0.129195	0.0338109	0.0161935	0.293324	0.168839	0.134711	0.166037	0.0484982	0.112749	0.245907	0.12671	0	0.112165	0.133948	0.241216	0.158466	0.0753687	0.0667473	0.127521	0.0778883	0.391795	0.13273	0.0846779	0.192293	0.308398	0.446872	0.604305	0.564903
231506	Lin54	9.95721	14.8805	11.683	16.6062	13.3435	13.8743	9.04959	18.9273	13.0474	14.1303	10.7461	17.0588	23.5015	19.9783	15.8868	16.9338	11.4401	21.2089	17.4351	6.05766	16.2755	17.8394	16.8816	13.6413	20.5475	19.7794	19.0239	18.037	16.3856	19.1346	29.9856	31.0252
231507	Plac8	13.2589	26.5809	49.6034	83.9692	25.7555	115.954	47.5067	32.3202	89.4481	29.4679	23.3886	14.82	11.5653	5.85246	62.2682	295.73	175.183	258.946	261.077	114.28	296.402	137.655	31.8928	47.0316	101.623	383.382	74.504	162.144	5.28873	10.8152	6.23951	6.54683
231510	Gpat3	9.56065	9.98225	9.77247	11.0964	9.32287	12.688	7.0564	8.86901	11.65	12.2894	11.5398	6.05735	11.788	13.913	11.1062	6.77937	13.1834	12.8166	12.6825	7.73648	10.7446	10.9243	17.3383	30.7772	9.08323	10.6967	14.7481	8.3826	9.58299	4.50665	11.7778	8.52242
231532	Arhgap24	0.328743	0.813932	2.53329	2.13835	0.832613	6.67247	2.20398	1.92513	3.34026	0.384466	0.132664	2.38713	0.0719834	0.471624	0.09987	0.281841	0.0674628	0.216027	0.168457	0.0543237	0.724821	0.160932	0.763426	0.332248	0.537132	0.966509	0.393215	1.33478	0.257846	0	0.138297	0.564756
231549	Lrrc8d	42.0009	34.773	20.5633	31.0185	22.7249	21.0263	19.5001	19.4902	12.1256	54.2308	18.6789	25.324	27.6236	29.7425	27.2363	23.6465	25.8465	33.4333	29.9937	24.9863	33.7962	38.916	38.6537	37.8519	28.8544	30.3227	35.3519	28.6596	12.6418	12.8631	21.6167	24.5529
231570	A830010M20Rik	0.467245	0.786887	0.669047	0.337805	0.551553	0.741045	0.837923	0.87302	0.67673	2.20836	1.42548	1.49612	2.56711	2.02557	3.30071	0.140244	0.422871	0.309888	0.277539	0.453351	0.302766	0.277996	0.305963	0.627239	0.573996	0.357983	0.355143	0.190793	1.62603	2.3077	2.20569	1.77489
231571	Rpap2	16.4313	15.5343	14.2273	11.3315	10.8876	12.4322	11.5135	12.8629	11.7858	13.8779	15.4958	10.4448	13.7762	18.2421	12.1421	13.368	12.1221	15.8281	16.0742	12.3299	11.8186	12.7316	12.0384	13.232	14.0034	12.8698	10.3054	12.8328	14.385	17.7128	15.7769	16.3664
231580	Gak	67.4882	64.7513	37.1993	55.8894	45.7563	38.2031	28.0194	44.4399	33.5491	84.7402	32.5899	67.0932	78.6887	55.0188	56.6832	69.4015	60.3151	63.0285	57.5371	65.7618	57.666	80.1402	72.2197	95.8678	51.1174	67.5462	62.3447	52.7644	33.2833	31.5912	48.6434	76.3944
231583	Slc26a1	0.0747722	0.106184	0.0737211	0.118956	0.0947286	0.0247849	0.0118796	0.278171	0.0495084	0.130265	0.13669	0.0533345	0.137575	0.236148	0.3246	0	0.118991	0.0441653	0.0631649	0.135037	0.137845	0.0162531	0.0936231	0.199697	0.223453	0.129342	0.0154974	0.125088	0.232893	0.359138	0.263623	0.583731
231589	Vmn2r13	0	0.0455058	0	0	0.0236498	0	0	0.303279	0.0185444	0	0.205309	0	0.0206494	0.0942931	0	0	0.0205336	0.0220639	0	0	0	0	0.0933228	0	0.0956167	0.145827	0.0465274	0.0704449	0.341272	0.274895	0.0983177	0.938226
231591	Vmn2r14	0	0	0.0270029	0	0	0	0	0	0	0	0	0	0	0	0	0	0	0	0	0	0	0	0	0	0	0	0	0	0	0	0	0
231600	Chfr	30.7914	21.1352	16.9089	20.9082	21.1538	12.9201	10.4739	19.2134	15.3352	29.0112	17.8317	20.8172	18.9371	16.2406	18	25.9155	27.7288	20.1803	20.1114	15.7949	21.4873	29.5142	24.2353	26.3662	20.9165	22.4707	21.8463	19.5158	14.9969	11.9594	20.1039	22.0675
231602	P2rx2	0.103525	0.110379	0	0.0411463	0.361473	0.0599369	0	0.0870218	0	0	0	0.0429638	0.0316528	0.25437	0.0459726	0.258474	0	0	0.122086	0.227818	0.222607	0	0.0375092	0.0346058	0.231274	0.223297	0.185134	0.0761133	0.153244	0	0.189517	0.584749
231603	A630023P12Rik	0	0	0	0	0	0	0	0	0	0	0	0	0	0	0	0	0	0	0	0	0	0	0	0	0	0	0	0	0	0	0.288861	0
231605	Galnt9	0	0	0	0	0	0	0	0	0.0958999	2.42986	0.276866	0	0.0714659	0.0405788	0.145669	0	0	0	0	0	0.0718457	0	0	0.127126	0	0	0	0.12204	0	0	0	0.0216425
231630	Ficd	4.24829	4.39441	3.30336	2.94092	3.80629	4.44666	2.30192	3.89519	2.34191	14.8344	7.32919	4.67652	7.75014	8.22668	9.44624	2.03079	3.52562	3.04024	3.32293	2.30492	4.09071	4.90129	5.66725	5.79404	1.97018	2.22544	4.13252	1.94975	2.79943	4.44382	6.15352	5.10115
231633	Tmem119	0.0554412	10.4839	5.50974	8.93996	12.6938	35.6156	8.92499	6.79401	7.30555	16.3232	2.64476	4.26166	4.32695	12.9665	29.6143	0.0563934	0.126407	0.624946	0.465814	0.646336	0.562043	0.241815	0.200767	0.553577	10.1201	1.97631	3.01128	1.33189	10.6214	4.4251	6.50346	5.55518
231637	Ssh1	20.9401	28.0381	14.0517	12.9602	11.9221	20.9223	11.9969	13.8929	7.66788	33.517	12.652	28.2775	25.8952	19.6988	21.9501	23.0902	45.7745	23.154	22.0794	25.9488	15.563	19.9686	22.3074	17.6706	10.6715	13.6532	16.368	8.10537	12.7688	17.8042	26.8766	29.8351
231642	Alkbh2	19.14	18.2418	18.2483	23.4614	25.0003	17.5817	15.5107	24.5053	28.3168	18.0875	38.8375	12.3531	19.3865	24.2974	16.5008	15.6339	21.5005	20.502	17.1596	21.4413	19.0385	22.2901	20.4706	25.0632	21.318	24.9956	18.1343	13.5826	21.2857	22.4445	26.9018	31.6776
231646	Myo1h	1.39223	1.04214	1.78764	1.14761	2.1051	1.92148	1.2428	1.88969	2.89245	2.36023	1.77024	2.62163	2.94605	3.20865	4.32204	0.73578	2.06564	1.6233	1.81566	1.12505	1.33602	1.92576	2.27997	1.55178	2.54992	3.72669	1.73711	1.28371	3.25367	2.58825	2.63832	3.26172
231655	Oasl1	1.13312	7.11215	5.0336	6.10452	5.56622	7.37723	3.864	4.16687	7.33168	14.3899	2.83377	3.52923	2.36918	5.81002	19.4356	2.33873	2.34807	6.07637	2.63343	4.1929	4.18324	1.61021	5.67188	3.5217	4.01113	3.46916	4.99869	1.51048	7.73818	2.50839	6.79879	7.00225
231659	Gcn1l1	60.34	64.9462	30.2894	54.5916	41.6623	32.0947	25.3543	38.8961	30.575	76.3277	32.9137	65.0699	75.3408	74.9445	65.7828	57.438	52.694	68.3086	50.1874	58.1907	52.1679	65.096	74.1293	71.3246	48.8422	45.1955	51.7305	54.1121	33.5819	31.6419	45.8029	52.7195
231668	Vsig10	22.2471	9.2218	4.15456	8.54434	4.98052	2.89077	2.24161	4.20546	3.26158	2.9703	3.08327	1.77774	3.56721	6.02691	2.78276	8.47554	9.99263	9.01296	7.36145	5.33027	7.47174	6.70681	13.5796	13.3211	7.1868	8.54885	16.7329	11.1084	4.78365	3.56543	7.20763	6.18622
231670	Fbxo21	1.59319	7.00717	6.09701	2.7908	4.10094	8.32026	9.79879	3.5316	5.51488	22.3095	2.4566	7.57949	16.2534	5.94007	17.7936	4.09092	6.46	3.53893	2.74652	2.14169	3.184	2.84091	2.36009	1.20275	6.97874	6.60947	6.83361	3.84776	11.5911	15.6755	7.94108	4.95328
231672	Fbxw8	43.8373	48.153	28.9507	47.9528	38.4706	37.5701	31.8067	41.565	27.5884	104.096	29.6292	54.8662	74.683	64.6088	89.2813	32.7324	36.6598	42.5334	34.9313	37.7098	45.1341	47.0011	48.4183	31.7593	44.1704	39.8805	42.7713	32.4368	42.0707	35.7387	52.7331	57.2473
231691	Sds	0.283292	0.170691	0.321136	0.953063	0.882635	0.0462163	0.0440507	0.473254	0.323044	0	0	0.198641	0.258992	0.292481	0.635511	0.340821	0.255679	0	0.0470275	0.0500361	0.104406	0	0.0575282	0.16061	0.0593675	0.243138	0.233628	0.177123	0	0.0979368	0.061027	0.381268
231699	Oas1e	0	0	0.028373	0	0.04814	0	0	0	0.0377532	0	0	0	0	0.0362694	0	0.0352464	0	0	0	0	0.0961384	0	0	0	0.110369	0	0	0	0	0	0	0
231712	Trafd1	19.5005	20.8663	15.1584	17.4805	18.416	16.7824	10.6369	12.7585	13.1297	24.8778	14.456	10.9286	15.8268	14.2577	18.2295	9.45596	9.54624	16.4814	17.0042	12.6947	16.6164	18.0907	22.0045	20.8413	10.7084	12.8025	15.804	11.1456	11.8587	12.8234	15.9383	14.642
231713	Naa25	40.7848	42.6097	28.1637	45.196	34.7023	30.9732	24.4699	33.403	28.4529	65.2167	24.4079	57.4708	64.8759	50.9783	48.1136	72.8018	29.6271	69.8638	54.3401	39.61	46.6025	56.1096	39.436	30.1192	49.3079	46.2437	44.2563	50.486	28.2333	17.0514	26.4635	32.2219
231717	Fam109a	13.0127	10.1954	7.30133	11.0299	11.1695	7.73453	4.17079	8.08474	6.8471	14.0614	7.0455	7.17692	6.93473	8.64872	7.64672	6.41222	8.95717	8.10936	8.4831	14.4527	12.3026	12.6895	16.768	14.6029	14.1106	13.3598	13.2559	12.8012	7.88667	4.7084	10.3051	7.87654
231724	Rad9b	0.89042	0.697496	0.792654	0.504425	1.1873	0.490696	0.207812	1.06006	0.566591	0.587838	0.85846	0.830471	0.800453	0.995535	1.96953	0.34443	0.853358	0.40865	1.38414	1.09315	0.633205	0.697325	0.807868	1.23641	0.973774	0.432606	0.235744	0.476223	0.998159	1.50677	1.27617	3.21927
231727	B3gnt4	0.131173	0.430685	0	0.0492308	0.101477	0	0	0.332718	0.21474	0	0.0708817	0.154106	0.221074	0.0908283	0	0.323046	0.437121	0.128186	0.218937	0.0828717	0.0812551	0.336625	0.19564	0.36054	0	0.172811	0.0761361	0	0.0774993	0.108862	0	0.196983
231760	Rimbp2	0.111475	0.180825	0.122376	0.211717	0.156566	0.150921	0.124364	0.211987	0.209757	0.246965	0.228089	0.136106	0.104124	0.227491	0.478762	0.0511428	0.0702945	0.120896	0.0972181	0.103497	0.0846078	0.116331	0.0693613	0.147159	0.224789	0.100947	0.0555148	0.25646	0.243572	0.399969	0.373184	0.335654
231769	Sfswap	31.5779	32.5706	20.4638	25.4168	27.4777	19.3763	13.8198	17.182	17.8222	34.3222	19.4174	21.9927	23.1865	24.9887	29.0903	30.8059	22.9373	22.8618	28.5519	33.9729	21.5105	30.5081	27.1193	25.9414	32.0352	27.6339	27.4726	23.0442	19.6763	16.8697	28.5324	25.1931
231798	Lrch4	20.4098	26.3303	12.314	16.5469	14.6766	12.8319	8.70901	9.67774	11.8584	36.0163	9.57939	20.6507	24.8543	19.6799	19.214	10.3526	21.1667	25.683	16.996	19.0507	23.7628	32.3758	37.2232	27.4611	17.5072	16.5073	23.7099	12.1356	15.2461	16.8743	18.7381	14.3534
231801	Agfg2	31.5561	29.3387	17.0489	20.1454	18.8268	16.1005	13.8481	17.6245	9.72263	17.188	14.7993	18.3846	21.4069	22.8076	18.7791	20.4243	30.0111	21.9161	23.1299	37.5504	18.2965	24.7407	36.377	46.1897	19.2049	17.7958	27.3072	16.5158	16.0431	24.2178	32.78	23.6201
231803	Mepce	33.7031	33.1195	19.3896	33.2729	25.089	19.0548	11.5308	26.0104	21.5255	32.7083	18.0286	20.578	26.3016	34.8986	33.0599	23.64	20.4701	19.5155	20.8925	26.7874	31.5565	35.5426	34.6276	32.8966	31.1377	28.2646	30.5741	27.6456	21.6775	19.5703	31.6596	32.6889
231805	Pilra	0	0	0	0.149681	0	0.0388148	0	0	0.0786618	0.0498529	0.0934049	0.052543	0.0437036	0.0252206	0	0	0	0.0449865	0.0219959	0.0411206	0	0	0.102014	0.0660865	0.0736322	0.0747251	0	0.178566	0.0998948	0.0411733	0.0250055	0
231807	BC037034	13.9694	16.5839	9.40043	9.00577	9.7319	6.45	3.17309	9.22962	5.26773	11.4535	9.92692	10.0758	10.4534	8.59816	7.4601	11.0436	16.0771	13.7593	17.01	24.5214	17.1943	20.5749	24.6365	27.8154	10.9485	15.3016	16.5564	12.9279	5.77424	7.86926	11.3831	13.4883
231821	Adap1	2.18592	1.42756	0.481346	0.878875	0.222541	0.330038	0.0185885	0.0198202	0.213279	0.206213	0	0.0950385	0.0647853	0.098579	0.11944	1.36567	1.61019	1.01509	2.23556	0.612647	1.27616	6.06744	1.26155	2.103	2.97397	1.06744	2.89524	1.64544	0.0477437	0.0700969	0.0584649	0.0606545
231830	Micall2	146.528	76.5533	49.9221	42.0196	36.2787	39.6983	31.0656	26.5195	23.8127	35.9499	26.0096	29.9849	30.3712	33.5423	23.5756	85.6796	125.241	113.746	108.358	139.126	107.514	147.496	161.05	104.08	49.1506	66.257	111.953	72.1126	21.7384	30.6569	67.025	47.2737
231832	Tmem184a	6.97119	5.38659	4.05544	4.23204	2.1424	1.05136	0.77114	0.668164	0.816653	0.65116	0.057524	0.43555	0.0780518	0.263945	0.251296	6.08016	9.45705	7.35941	8.64061	6.04627	5.66727	12.8257	11.3422	3.09861	1.50331	2.63567	1.93483	4.85401	0.112371	0.330222	0	0.107149
231834	Snx8	13.365	8.4991	7.31588	12.7104	10.8378	6.14303	6.45975	13.4229	7.94352	11.4899	10.52	14.331	15.5038	15.8956	12.8035	13.5548	11.11	12.8402	12.4647	12.417	14.8366	15.9932	16.9695	14.0082	15.1901	13.9739	14.7001	16.9355	12.4836	7.86379	17.2543	17.5656
231841	Brat1	11.8793	9.47197	5.68666	9.86668	7.57491	5.50389	2.44379	6.6353	5.00546	13.9057	7.22509	7.39633	11.6963	9.42343	10.9219	7.76332	6.2894	8.40647	9.56335	9.44147	10.5255	13.0013	13.7846	14.0145	12.0146	11.4738	13.1411	11.0131	6.92874	6.78802	12.1943	8.96319
231842	Amz1	2.75007	1.85784	0.454382	0.758428	0.885524	0.679428	0.423866	1.25773	0.678567	2.9075	1.37662	2.47052	1.19395	0.541776	1.58108	3.43385	7.46253	1.63313	2.39106	3.44404	2.20025	1.64997	4.68978	4.05763	0.773136	1.79847	2.51195	0.858346	1.82849	1.10256	1.59883	1.47451
231855	Ap5z1	5.78475	5.07049	3.60223	6.56624	5.51092	3.34435	1.43374	5.37417	4.4921	9.13365	6.07159	3.87717	5.56417	5.83635	7.31947	1.3786	3.16924	2.70378	4.12419	4.70008	4.99851	6.31549	9.17619	13.5676	6.56355	5.10254	6.53227	5.79322	4.55285	4.7936	5.51352	6.2275
231858	Radil	0.0814772	0.208555	0.197872	0	0.158735	0.433904	0.282936	0.130132	0.374779	2.55408	0.0177002	0.257004	0.25964	0.076551	0.51996	0.0454584	0.104569	0.0504414	0.0431319	0.0314403	0.0955689	0	0.0281104	0.0166159	0.140348	0.176049	0.0904451	0.0283688	0.508531	0.230224	0.505736	0.158439
231861	Tnrc18	91.5038	87.5268	49.9553	81.3897	70.4918	58.5761	37.4036	36.2625	40.9286	98.1992	19.6644	74.5035	75.3539	59.2968	66.4333	54.3905	58.95	52.3464	49.8066	47.7775	50.5592	75.3309	59.3783	54.9136	56.0243	51.4692	70.1094	49.0031	35.0613	35.2912	56.4427	54.2516
231863	Fbxl18	12.2886	12.0468	7.60175	12.9376	12.2103	6.22347	3.69408	9.66067	8.39509	18.8717	8.05345	11.6801	13.1192	15.2191	14.3116	7.72879	7.16976	8.4496	7.95516	8.79063	11.0398	13.4482	14.1692	13.8853	12.0298	9.56934	11.8606	10.7079	8.08183	11.1263	14.9928	13.5248
231866	Zfp12	3.90733	4.82336	3.99965	5.27476	5.10224	3.62929	2.38823	4.7206	2.67443	10.6324	5.49939	4.26469	8.24603	6.4526	7.57557	2.1021	2.37051	3.21995	3.54101	2.7495	3.63642	4.70369	3.29452	4.60013	4.70941	4.06393	3.75042	4.36773	5.33108	5.52299	6.83096	7.18106
231868	E130309D02Rik	22.0686	20.0631	10.678	31.073	19.2743	9.01212	7.23467	15.5729	9.69742	17.1798	8.82344	12.668	21.139	16.2989	14.4727	25.6129	16.4047	27.7222	24.9294	22.5185	33.0234	38.1661	31.7263	35.6173	42.6042	35.3188	35.3372	39.8584	12.3064	6.13609	14.5672	17.4889
231871	Daglb	3.78401	4.56839	2.90156	9.49589	6.96927	4.00335	2.85295	13.7579	6.24549	22.6663	5.84063	7.36809	13.0485	16.3671	15.3559	0.828196	1.13691	2.09332	1.84565	1.87185	3.23153	2.01361	2.2584	4.45067	4.75857	4.6429	2.53096	3.87105	7.21617	7.68827	10.3761	16.9884
231872	Aimp2	68.1545	59.4025	61.376	122.569	112.385	47.1449	33.3645	119.392	132.306	59.54	67.7957	50.6903	76.4366	103.648	82.555	52.4314	41.4642	64.3075	58.1583	67.3902	79.0838	85.3468	85.7263	126.112	138.075	102.988	96.5968	122.793	116.577	50.383	66.7149	99.5025
231874	Ccz1	68.6203	56.9104	45.9759	62.1437	53.0179	44.4433	41.3611	59.2476	43.31	64.2977	56.7146	48.5818	69.3144	74.1305	63.1822	45.4685	49.0341	61.0716	54.0874	30.434	62.1876	61.4005	67.1374	71.5989	70.1554	58.9506	62.3163	75.348	55.7945	49.4488	55.0642	57.8933
231876	Lmtk2	13.2735	14.0078	4.53281	11.3104	6.32832	4.10537	3.07824	8.74908	4.16229	9.91264	3.98846	7.57074	10.2312	11.6693	7.90967	10.5737	14.7429	10.7562	10.1763	5.82123	9.7494	13.5029	15.0011	13.8755	10.4309	10.8336	18.3911	14.5849	7.96294	5.61669	12.1322	14.3585
231885	Gm4871	0	0	0	0	0	0	0	0	0	0	0	0	0	0	0	0	0	0	0	0	0	0	0	0	0	0	0	0	0	0	0	0
231887	Pdap1	125.537	110.252	96.0463	142.636	127.448	86.1693	76.3585	124.346	116.935	123.866	141.548	106.59	141.832	162.551	128.985	116.651	104.683	128.104	112.158	162.251	144.33	135.41	144.938	128.597	208.852	181.867	175.38	180.379	145.098	106.812	132.288	135.907
231889	Bud31	93.201	90.9379	116.163	192.051	196.021	91.0138	58.4807	209.93	309.13	96.8964	226.655	65.7917	97.9522	175.284	121.986	61.7242	76.7048	105.709	110.608	97.1305	161.194	132.115	139.796	203.913	285.64	182.959	147.068	188.946	249.769	150.123	195.977	189.185
231903	Urad	0	0	0	0.114766	0	0	0	0	0	0	0	0.119069	0	0	0	0	0.0921542	0	0	0	0	0	0	0	0	0	0	0	0	0	0.109542	0
231912	Katnal1	2.48774	6.13339	5.4741	3.61668	4.74315	7.81726	6.21296	8.5641	4.18622	8.40285	5.17904	10.1106	9.77186	6.75864	6.33388	1.8323	1.9934	2.61311	2.22698	2.14109	2.19729	1.81682	2.84705	4.25601	5.26027	4.45967	3.38485	3.40084	6.07395	7.49908	10.3786	16.4548
231915	Uspl1	13.0258	15.0731	10.8434	16.3175	12.7814	10.1318	7.36585	16.6443	10.0684	23.611	12.9708	15.4454	16.653	18.6673	18.6708	15.5689	9.80235	12.4942	13.5228	15.9055	13.1232	16.9918	15.1141	16.3747	19.1993	18.5911	14.097	22.5562	11.7034	13.5356	18.2212	20.8367
231931	Gimap6	0.487247	0.377469	0.158747	0.217798	0.549015	0.21556	0.323709	0.296203	0.156488	0.204188	0.165763	0.397317	0.137455	0.340224	0.519528	0.0420186	0.109242	0.292985	0.233631	0.106579	0.103617	0.265065	0.323139	0.533479	0.633687	0.170175	0.16392	0.351818	0.498614	0.945179	0.469208	0.422998
231932	Gimap7	0	0	0	0	0	0	0	0	0	0	0	0	0	0	0	0	0	0	0	0	0	0	0	0	0	0	0	0	0	0	0	0
231946	Fam221a	1.26315	0.777555	1.30673	1.12359	0.453247	0.576929	1.1863	1.45068	1.04039	0.120235	0.539577	0.102067	0.302569	0.292278	0.0348044	1.36882	1.05041	1.26884	0.930644	0.443314	0.885748	0.209583	0.743964	0.49617	0.786929	0.522609	1.19322	0.803102	0.873936	0.431196	0.806383	2.17055
231986	Jazf1	0.0752611	0.171608	0.108067	0.085403	0.15864	0.12453	0.0447422	0.0635406	0.0621955	0.124076	0.0381992	0.24566	0.242186	0.0593057	0.0479369	0	0.0172128	0	0	0	0.0173417	0.0409303	0	0.0537748	0.0200473	0.0203646	0.0389689	0	0.0168357	0	0.020611	0
231989	Gm4872	0	0.122906	0	0	0	0	0	0	0	0	0.125862	0	0	0	0.149238	0	0.109588	0	0	0	0	0	0	0	0	0	0	0	0	0	0.260106	0
231991	Creb5	8.48944	12.8676	6.90069	6.8954	5.55173	7.88325	4.87141	7.41676	7.59465	15.5872	3.99313	11.1267	13.4378	5.14452	11.5453	12.8212	12.1437	12.1481	9.59577	8.04202	9.28667	9.49589	11.3278	7.77663	4.77814	8.24249	8.13873	6.76497	3.15584	0.768918	0.450999	2.41183
231997	Fkbp14	0.800272	2.57501	8.15118	7.58968	8.89301	13.6665	9.58578	8.31039	10.6802	17.3211	7.69031	5.56912	5.8395	9.57015	17.0759	1.10162	0.539094	0.330993	0.638798	0.132673	0.456157	0.337819	0.131311	0.260731	2.21204	1.95953	0.150539	0.296802	5.35522	5.74423	2.61963	5.64281
231999	Plekha8	3.82589	4.30153	3.10594	5.81267	4.12186	5.36289	2.8268	4.1766	3.89731	3.60348	2.92251	3.32019	3.18133	3.98019	3.724	3.51783	3.49229	3.51445	3.57405	2.5595	3.65329	3.93166	3.41959	3.55733	3.87766	4.91266	3.85465	5.15619	3.45736	4.82093	3.93341	4.84609
232016	Ccdc129	0	0.0335832	0.380765	0.357301	0.104814	0.109716	0.0394324	0	0.315039	0.291523	0.0168144	0.0196746	0.0609238	0.0174206	1.14069	0	0	0.0162909	0	0	0.0305273	0	0	0	0.0176625	0	0	0	0.029673	0.0869863	0	0
232023	Vopp1	40.5393	33.3818	23.34	21.973	19.1553	25.5766	19.0394	15.3641	15.298	5.70434	6.61404	30.5278	7.4281	1.12998	0.0994279	51.1048	55.651	38.7064	32.7045	30.8033	21.2603	7.7481	32.0966	33.1018	11.6312	15.7467	24.7885	21.3911	2.41089	1.17856	1.8642	7.13325
232035	Ccser1	2.70259	0.464677	0.243221	0.0841952	0.0978084	0.137615	0.043895	0.0711608	0.13945	0.0206132	0.00948141	0	0.00859699	0	0.0358831	0.219998	0.152194	0.119673	0.0701043	0.0748244	0.0996294	0	0.00979661	0.00891959	0.0699362	0.0202585	0.0096809	0.0196094	0.075543	0.073865	0.0102743	0.0425377
232077	Foxi3	0	0	0	0	0	0	0	0	0	0	0	0	0	0	0	0	0	0	0	0	0	0	0	0	0	0	0	0	0	0	0	0
232078	Thnsl2	0.861159	1.85777	2.81735	2.27321	3.16185	2.83322	2.35275	1.31568	1.33561	0.909994	0.466728	0.339058	0.842618	0.210152	0.690696	0.438985	0.601436	0.590215	0.867198	0.385624	0.59496	0.375402	0.504173	0.354503	0.578162	0.612786	0.445378	0.270034	0.204928	0.175415	0.219349	0.389705
232086	Tmem150a	2.43661	4.21668	3.83576	6.17882	6.3233	5.29889	4.87061	8.68956	4.32647	10.6924	6.55102	8.50327	24.0414	7.81457	14.2516	4.22724	5.64025	5.4705	5.97418	3.21904	5.95011	5.59863	5.08307	6.77747	7.92784	7.69708	6.45981	9.02542	8.34327	5.18594	5.28683	10.7595
232087	Mat2a	40.8146	20.6162	24.6265	90.5272	52.2323	20.4302	14.4691	81.4102	74.5442	50.589	60.3496	39.2677	20.5124	60.546	50.8283	10.7409	7.61928	13.1656	18.5596	12.4283	43.7966	43.3462	28.1718	54.0922	106.337	84.765	52.0955	137.484	65.4219	29.9345	34.6375	97.0694
232089	Elmod3	5.50603	5.78803	4.9907	5.11209	5.26465	3.99373	2.74033	4.03959	3.77398	6.22232	4.70925	5.52942	7.89379	4.89212	7.78471	2.9662	3.16226	5.53114	5.45768	6.11056	4.89598	7.38012	5.20638	3.39737	4.77365	5.16376	5.09211	4.56784	4.56662	5.26203	5.93945	5.60545
232146	Eva1a	2.51465	0.643295	1.58738	1.21189	0.948634	0.275887	0.0791369	0.169151	0.606139	0	0	0.0791117	0.0307588	0.0349905	0.042347	7.95718	3.84479	8.56165	6.57574	3.56698	10.1656	3.80811	3.93967	1.56031	1.6681	2.67644	1.42117	4.13048	0	0.0291929	0	0.303111
232156	Slc4a5	0	0.0723115	0.025329	0.0809759	0	0.0442876	0	0.0301271	0.0884635	0.0392206	0.0543218	0	0.0491988	0	0.022732	0	0.0489715	0	0	0.0160784	0	0.0387923	0.0371459	0.0391738	0.0190105	0.0386209	0.0369474	0.018643	0.223553	0.0468201	0.0390966	0.10129
232157	Mob1a	121.693	97.3398	78.0368	115.386	96.7378	77.5651	58.4007	95.2172	77.025	138.051	70.743	93.3543	109.983	95.9523	123.323	119.14	88.8402	113.796	97.5393	48.6466	87.4127	114.553	87.1993	105.195	77.3311	104.339	88.5332	106.051	75.5828	44.7915	80.3202	92.9756
232164	Paip2b	26.9645	23.382	24.2242	29.1558	26.7568	25.0532	21.6769	26.7205	25.7788	29.5084	17.2401	28.5043	28.1977	28.2821	33.232	36.5804	20.6232	36.0776	35.1136	26.1131	26.8716	34.0933	24.2077	14.0996	27.1407	34.3044	23.1617	30.121	23.0328	18.2566	21.5814	27.9508
232174	Cyp26b1	16.0094	6.76393	4.13155	4.15866	2.5914	2.39949	1.86798	0.98876	1.70187	23.1928	0.365087	1.43133	1.43656	3.27051	8.889	12.1567	15.6474	17.4257	16.3622	11.7705	12.7237	29.353	23.2202	6.69431	4.19437	6.85011	8.41547	18.2177	0.322924	1.06405	0.725653	0.488943
232187	Smyd5	21.8047	21.5306	15.3969	38.028	21.3372	22.3306	11.2885	23.1753	21.0763	26.442	20.8786	23.2014	33.8489	35.8088	37.8425	30.0403	12.0489	31.0638	20.843	20.3573	29.4289	35.4312	17.3112	17.3742	35.4737	44.2212	29.0026	38.2565	22.3733	12.3477	18.8532	33.9171
232196	C87436	4.90513	2.82233	2.42319	4.09185	3.52655	2.23255	1.49168	3.23059	2.72912	4.41259	2.09577	2.27033	2.58775	3.00722	4.29014	1.98108	1.86929	2.2062	3.23747	1.8615	2.983	3.06734	2.61605	2.65788	3.75805	3.77082	3.19704	3.96097	3.08819	1.76571	2.59885	3.28109
232201	Arhgap25	0	0.0559019	0	0.0740885	0.0510193	0.0267027	0.0127968	0.0139496	0.040004	0	0.0169616	0.0383078	0	0.103911	0	0	0	0	0.0274948	0	0.0601266	0	0	0.0153678	0.0541438	0	0	0.0168522	0.0144443	0.0708217	0.0903988	0.0917819
232210	Hmces	40.9487	50.4027	38.2669	49.7048	37.0312	37.2757	32.825	40.951	37.5285	25.0946	29.3973	32.8534	34.6794	39.7175	35.0274	56.1445	45.7063	60.1067	58.1122	58.5852	53.4862	68.4399	41.8835	58.3184	46.5296	60.9324	49.0496	50.1321	34.9546	35.6201	50.7497	47.6427
232217	4933427D06Rik	0.072726	0.0434503	0.155992	0	0.201739	0.113021	0.0169829	0.0232222	0.153864	0.0235761	0.087108	0.273359	0.178043	0.19041	0.03355	0.133889	0	0.0421381	0	0	0.0395707	0.0467177	0	0	0.224475	0.06962	0.0669124	0	0.179615	0	0.0236616	0.318293
232223	Txnrd3	8.62636	5.40684	3.85096	7.12592	3.24177	3.2378	1.26544	5.24417	3.03915	7.70226	5.2389	4.8986	4.94083	7.26188	6.96369	8.89068	4.61346	5.81787	5.8376	3.77105	5.81495	8.2417	4.9427	4.6378	4.14468	6.65999	3.83162	3.3989	3.85349	2.36331	3.68604	4.93542
232227	Iqsec1	38.9513	26.947	13.6841	20.8823	12.8015	20.2058	10.5534	12.2271	10.6216	43.1221	7.4408	21.869	25.947	30.4827	21.1281	22.2112	25.5031	23.432	20.0542	16.6174	17.4545	26.0151	19.6379	14.1813	10.9344	12.9839	23.1249	16.2929	11.5259	8.85622	13.4139	15.2845
232232	Hdac11	14.5074	11.3184	8.47829	3.13571	3.97674	9.51549	7.70619	1.57468	1.81899	4.71349	3.05959	6.9573	2.12881	2.76055	4.51734	9.15258	12.9272	4.74801	7.70845	5.92645	2.13517	1.61646	1.75137	1.47753	0.933099	1.38661	1.39708	0.446555	1.6878	4.79132	2.09113	2.83153
232236	Ccdc174	16.5846	17.9142	14.8753	17.4622	12.5712	16.222	10.2605	13.125	16.0563	23.7515	13.0979	15.9261	12.718	12.5164	19.0845	14.3569	17.6032	18.2099	18.9442	16.3837	17.3649	20.2175	15.7871	17.7008	15.3981	20.9027	15.0323	15.6438	12.2459	14.1096	15.8502	16.4381
232237	Fgd5	0.019263	0.00978239	0	0	0	0	0	0	0.101922	0.0637878	0	0.0585459	0.0227102	0.0203299	0	0	0.0451439	0	0.0415966	0.0444125	0	0.0269366	0.0256297	0	0.07213	0.0267249	0	0.0774873	0	0.12952	0.162084	0
232286	Tmf1	12.6982	16.0545	13.1144	14.8336	10.5211	12.5024	10.5323	13.3709	12.6509	21.2407	9.67367	19.4511	13.0583	21.0483	21.1826	22.2225	12.3444	20.0176	18.882	9.0066	8.90478	15.5848	11.8959	16.4531	11.7029	16.8455	10.4229	15.8892	11.179	16.0192	17.601	15.7852
232288	Frmd4b	21.9486	7.97628	4.65115	3.54451	1.46575	0.82765	0.469512	0.313653	0.794366	1.06577	0.250488	0.676781	0.48157	0.062035	0.369937	31.0326	31.5832	35.8021	38.9622	32.7715	29.7887	36.6112	38.1877	20.7974	8.96344	24.2739	27.7801	33.0466	0.056745	0.134133	0.180587	0.143862
232313	Gxylt2	2.38753	3.29163	5.11149	2.98952	3.17963	16.0958	9.11877	9.76974	16.1539	2.64291	0.949528	4.11302	1.50981	1.58345	6.19848	0.196459	0.411272	0.884203	0.838732	0.95249	3.3004	0	0.166412	0.337155	5.94589	5.08288	0.86737	2.82972	0.860592	6.94145	0.772951	15.9759
232314	Ppp4r2	101.007	76.4553	65.7044	100.361	77.3549	69.4252	57.1512	91.3777	80.288	69.3263	51.7261	72.2008	91.5275	88.1046	100.263	74.7378	70.4543	109.063	105.724	56.9372	73.9204	109.314	80.3081	79.2627	87.3131	100.535	80.9645	116.741	65.8222	54.3899	69.8957	106.476
232333	Slc6a1	0.0463285	0.0924611	0.0123296	0.0551649	0.0562145	0.0124099	0.140144	0.121845	0.0371667	0.0418855	0.045577	0.0431094	0.0137687	0.0472533	0.01951	0.0459524	0.0411272	0.0374721	0.104776	0.0478431	0.0702875	0	0.0312225	0.0148423	0.117651	0.0164389	0.0310077	0.0554919	0.191236	0.0796193	0.270776	0.211736
232334	Vgll4	86.1948	74.1543	44.3738	53.5767	46.9934	46.9528	37.9835	37.5336	21.4227	58.8571	31.7728	49.199	37.5301	40.8509	50.5296	70.1297	80.2413	78.2096	80.4908	37.3102	70.4418	92.7446	83.0915	88.905	45.746	77.6997	73.6704	76.7539	35.7296	74.5336	69.6948	67.2595
232337	Zfp637	16.3247	13.0238	16.9108	23.4446	22.3331	18.2132	10.089	18.235	20.2785	14.2879	17.637	11.5773	9.81973	9.21596	12.1281	12.0883	12.4563	14.1884	14.9791	16.3575	18.607	15.5467	12.1176	17.8967	15.1299	15.4852	11.2609	22.1307	13.3178	14.887	10.3178	12.2438
232339	Ankrd26	3.95804	3.79467	1.64697	5.17282	3.56665	2.06038	1.61634	4.99644	1.68703	2.66978	1.33962	4.68855	4.59381	5.85215	5.38587	3.93344	1.49869	4.16677	3.37704	1.16191	4.21591	5.98179	3.95547	2.79018	6.23168	6.83364	4.53989	9.38322	4.37045	3.5068	5.32227	10.7744
232341	Wnk1	96.699	111.633	53.3805	78.0108	51.9942	64.0862	43.4272	41.3693	36.0508	112.801	25.7536	126.362	108.473	71.7585	91.8755	107.128	96.2083	85.6152	65.3501	83.5342	61.1489	72.6739	94.2138	66.3692	54.8967	57.1419	78.0845	88.624	40.7732	53.036	46.3906	57.8653
232345	A2m	0	0	0	0	0	0	0	0	0	0	0	0.0134772	0.0104188	0	0	0	0	0	0	0	0	0	0	0	0	0	0	0	0	0	0	0
232358	Vmn2r19	0	0	0	0	0	0	0	0	0	0	0.0221211	0	0	0	0	0	0	0	0	0	0	0	0	0	0	0	0	0	0	0	0	0
232367	Vmn2r27	0	0	0.0177909	0	0	0	0	0	0	0	0	0	0	0	0	0	0	0	0	0	0	0	0	0	0	0	0	0	0	0	0	0
232370	Clstn3	0.0400216	0.0270747	0.0438688	0	0.0281805	0	0	0	0	0	0.0135465	0	0	0	0	0.0136687	0	0	0.0225547	0.0120561	0.0368889	0	0	0	0.0142488	0.0144601	0.0276528	0	0	0	0	0.075879
232371	C1rl	0.0364553	0.383707	0.224493	0.372379	0.558093	0.670434	0.318238	0.36737	0.352511	0.280545	0.166689	0.367888	0.235115	0.402979	0.921915	0.149038	0.200522	0.179479	0.215411	0.161437	0.100801	0.138996	0	0.0695264	0.253009	0.138383	0.0566843	0.16129	0.541695	0.328843	0.480803	0.435287
232386	Gm38404	0.0224717	0.0455058	0	0.0509412	0	0	0.0177813	0	0.018689	0	0.0912483	0.0532648	0	0.0235733	0.285652	0.0458365	0.0821343	0	0	0.060626	0.020711	0.167166	0.0409721	0.0213942	0.0239042	0.0486091	0.0697911	0.0234816	0.0401496	0.0196353	0.0245794	0.0510142
232400	A2ml1	0.164966	0	0	0.18408	0	0.135534	0	0.145782	0	0.319246	0.111264	0.285093	0.100407	0	0	0	0	0	0	0	0	0	0	0	0.199365	0	0	0	0.556435	0.775704	0.177662	0
232406	BC035044	0	0	0	0.0242076	0	0	0	0	0	0	0	0	0	0	0	0	0	0.10485	0	0	0	0	0	0	0	0	0.0221054	0	0	0	0	0
232408	Klrb1f	0	0	0.031933	0	0	0	0.0614992	0	0	0	0	0.138411	0	0	0	0	0.0356009	0	0	0	0.072243	0	0	0.111543	0	0	0	0	0	0.0643679	0.0851044	0
232409	Clec2e	0.050044	0.227875	0.020486	0.0850157	0.131538	0.0206555	0.0197731	0.105453	0.123773	0.0274214	0.0761968	0	0	0.0262172	0.0635195	0.0254864	0.0685282	0.122739	0.0631422	0.112357	0	0.0817946	0.10374	0.0476176	0.239282	0	0.155374	0.0784234	0.0669765	0.240304	0.164024	0.17013
232413	Clec12a	0	0	0	0	0	0	0	0	0	0	0	0	0	0.0268736	0	0.0261239	0.0702487	0.125823	0.12945	0.115166	0.165517	0.0838815	0.0265811	0.0244087	0.109012	0	0	0.187616	0	0	0	0
232414	Clec9a	0	0.0378493	0	0	0.0715609	0	0	0	0	0.020525	0.0172224	0.0201489	0	0	0	0	0	0	0	0	0	0	0	0	0.0596928	0.0367401	0	0	0.151937	0.0742388	0.0929992	0.0192729
232415	Gm156	0	0	0	0	0	0	0	0	0	0	0	0	0	0	0	0	0	0	0	0	0	0	0	0	0	0	0	0	0	0	0	0
232426	5530400C23Rik	0	0	0	0	0	0	0	0.216408	0	0	0	0	0	0	0	0	0	0	0	0	0	0	0	0	0	0	0	0	0	0	0	0
232430	Crebl2	2.68018	1.8369	1.19988	1.37612	1.23133	1.75109	1.01317	1.03601	1.09303	6.58582	1.96181	1.09883	2.06888	2.17686	4.08113	0.872105	2.25913	0.802225	1.48712	1.35002	0.8137	0.769005	1.30653	2.37473	0.554259	0.491599	0.82263	0.614051	1.34573	1.55182	1.3039	1.27361
232431	Gprc5a	206.606	248.993	127.057	139.03	69.7654	110.75	72.1594	76.6893	51.8188	53.3932	54.1761	36.9242	57.799	59.1435	53.674	351.219	508.408	313.58	356.935	369.837	246.834	290.841	330.7	374.461	143.354	283.324	259.926	282.391	57.0324	43.1124	62.402	62.9201
232440	H2afj	73.5783	69.0471	64.5372	74.3983	78.3919	84.1373	83.6665	133.271	111.971	59.8324	90.3883	73.4922	49.5252	113.33	70.9518	52.4209	53.1668	38.4381	40.2063	70.7277	71.7448	84.0231	55.4798	91.7389	123.93	110.359	61.4101	71.8417	111.795	98.1953	122.68	81.6873
232441	Rerg	0.176669	0	0.13302	0.644294	0.0291787	0.0916419	0.104516	0.114358	0	0	0	0.0328546	0	0	0.166737	4.45606	0.859919	3.34696	1.43206	1.95149	0.661794	0.0302951	0.270263	0	0	0	0.0862287	0.81737	0.118493	0.472059	0	0.323537
232449	Dera	58.3782	45.7223	43.8619	51.336	40.2329	30.1063	22.956	42.0888	45.0118	25.5905	31.1663	24.7578	28.5092	27.1658	31.3919	49.7412	62.7802	60.1992	55.0492	49.2562	58.3055	66.3044	61.9227	93.9481	42.4369	50.3332	40.995	58.6472	30.8224	29.2712	31.7595	23.057
232491	Pyroxd1	16.7746	8.01598	7.94133	11.476	8.56319	7.48391	4.63313	10.665	7.23494	11.1449	10.5977	4.89678	8.00737	9.93212	12.0481	10.1339	8.49625	14.9995	14.5367	14.6399	14.0385	16.576	13.9408	21.4091	8.56244	16.2411	13.1983	17.751	9.48922	13.2801	13.384	14.3334
232493	Gys2	0	0	0.017172	0	0	0.0865807	0	0.0176743	0.0691762	0.0459925	0.106312	0.0745132	0.0192502	0.175894	0.133236	0	0.0191485	0.0411485	0	0	0	0	0.0217667	0.0199467	0	0.0226607	0	0.0218882	0.112345	0.256335	0.0687736	0.0475318
232533	Stk38l	12.767	8.90071	6.56183	11.0667	8.3014	8.4149	4.73356	13.8912	9.0736	40.4448	18.2741	14.8626	18.3343	24.6233	31.8467	10.1383	7.17897	11.4751	11.523	8.70366	11.13	15.6582	9.28882	10.6778	8.25723	10.6854	7.92804	11.3343	9.39162	17.0134	15.5026	14.5821
232536	Mrps35	53.0129	47.8442	50.1793	46.4859	53.257	41.9363	34.849	46.0505	48.8616	36.1473	50.8383	32.0758	29.619	39.4077	42.076	45.6425	40.2103	70.0131	61.2206	48.9981	62.8709	60.3968	45.4038	47.0089	57.4398	57.5294	50.8605	68.7477	47.881	58.0229	39.4069	38.1444
232539	Klhl42	5.89047	3.86716	1.8601	6.44653	4.54657	2.55215	1.27171	4.809	2.03794	5.00691	4.85174	4.21781	3.57765	11.6513	3.88737	4.51877	2.19056	3.17028	3.20471	1.68184	5.5534	6.91196	3.85727	4.1706	5.85031	6.94159	5.32299	10.9207	4.33347	5.24748	5.35557	7.41476
232560	Caprin2	2.60513	2.43609	2.34913	2.04208	1.77014	1.99767	1.60752	3.51483	1.77066	2.9381	3.94947	2.82165	2.96186	2.46351	2.7143	1.6989	2.72486	1.93588	2.80925	2.41688	2.1341	2.906	2.22477	2.98958	2.50985	3.01625	2.16295	2.76908	2.12328	4.10929	4.65037	4.22548
232566	Amn1	7.03419	9.99345	13.8201	7.47295	9.16842	14.2675	9.65848	9.52578	12.8384	11.2975	19.275	9.65309	8.082	6.83474	9.20593	6.90286	8.70146	8.8189	10.9001	3.18612	7.76436	9.63216	7.08245	11.2137	6.87948	6.38795	5.98957	7.42911	7.39657	15.3545	8.36157	7.67545
232585	Vwde	0	0	0	0	0	0	0	0	0	0	0	0	0	0	0	0	0	0	0	0	0	0	0	0	0	0	0	0	0	0	0	0
232664	Ccdc136	81.7195	52.3591	71.1298	34.6299	33.1051	61.4737	22.9772	35.7839	13.2617	12.7222	10.415	32.7617	15.5641	15.8934	40.114	76.4694	76.3302	76.4424	88.9564	95.6214	77.3848	44.3381	105.583	35.5797	23.124	57.8543	59.2813	68.6381	8.25768	67.4921	29.0333	51.785
232670	Tspan33	1.16021	0.322118	0.37948	0.754273	0.243635	0.0956475	0.114219	0.317156	0.0477611	0.158569	0.176398	0.102715	0.106368	0.030339	0.110048	0.412244	1.26825	1.22042	0.560298	0.701972	1.76271	2.05377	1.70946	0.110322	1.19952	1.001	2.03978	2.63279	0.103337	0.0252966	0.410682	0.492599
232679	Zc3hc1	23.4358	36.4697	33.6131	33.1063	30.1807	28.7065	24.6089	31.2274	26.1805	25.1887	22.0733	35.9385	41.8746	25.1952	31.1118	31.0756	25.254	33.8663	31.8488	27.4088	33.3238	31.954	26.0496	20.2061	29.4925	38.9911	27.3182	29.8486	24.9508	19.333	25.2211	32.3354
232680	Cpa2	0.143574	0.240806	0.03887	0.161448	0.398977	0.0391672	0	0	0.0782239	0	0.0485436	0	0	0	0	0.0481912	0	0.046608	0	0.084922	0.0440981	0	0	0	0	0.102901	0	0.24953	0	0	0	0
232685	Lncpint	0.272658	0	1.29851	0.149184	0.781253	0.654775	0.936407	0.11134	0.754558	0	0.413695	0.935242	0.123183	0	0.32501	0	0.478449	0.258142	0.140127	0.46232	0.0673984	0.0799375	0	0	0.0386575	0.143548	0.151165	0	0.115443	0.820969	0.425453	0
232714	Mgam	0.0472165	0.483762	0.15535	0.284812	0.112275	0.0489669	0.0187846	0.123708	0.0195627	0	0.023974	0	0.0108643	0	0.015099	0.0555698	0.151593	0.174449	0.0698956	0.170823	0.195846	0.166626	0.0370263	0.0450588	0.232469	0.127995	0.0734184	0.037036	0	0	0	0
232717	Prss58	0	0	0	0	0	0	0	0	0	0	0	0	0	0	0	0	0	0	0	0	0	0	0	0	0	0	0	0	0	0	0	0
232748	Tcaf2	1.13751	2.46131	3.238	4.56232	5.92993	5.21514	4.80222	1.58614	3.53115	1.47437	0.43158	1.51734	1.73705	0.342541	0.767173	0.730345	0.836845	1.94544	1.74417	1.05106	0.829569	0.33939	0.418042	0.512864	0.414042	1.19257	0.945845	0.339885	0.179537	0.230108	0.0274693	0.199132
232784	Zfp212	12.123	15.0663	10.8176	13.9147	9.07532	11.1112	6.77714	9.81683	8.41935	19.0364	6.95625	12.1894	15.216	11.2872	14.2527	12.9425	10.4519	14.3912	15.0239	10.6369	14.6554	21.2357	14.9718	12.4067	8.97585	13.7209	12.3851	14.8577	7.11669	7.56837	11.1377	12.1055
232785	Zfp783	0.253468	0.581202	0.288121	0.330021	0.474432	0.128167	0.409891	0.563572	0.37214	0.347679	0.197444	0.240598	0.212008	0.33572	0.572888	0.0903213	0.22371	0.262832	0.318693	0.194657	0.201139	0.2079	0.418235	0.725285	0.952563	0.20954	0.17868	1.02922	0.669076	1.3547	1.17894	0.703135
232790	Oscar	0	0	0	0.036434	0.135216	0.0265437	0	0.0271206	0.0265082	0.0352162	0.0327211	0	0.0295849	0.168345	0.0407535	0	0.0293577	0	0	0	0.089142	0	0	0	0.0341499	0	0	0.0336653	0.028668	0.028085	0	0.0364512
232791	Cnot3	44.1921	52.3129	26.9486	38.8468	34.1626	30.6577	20.8236	38.1061	23.2029	49.3793	31.8849	45.7224	57.3666	51.3316	52.7049	48.9616	38.257	51.0695	43.6996	44.416	56.2447	48.6794	49.8054	29.506	40.5796	53.4549	54.1348	36.913	35.2376	35.8466	47.497	57.4524
232798	Leng8	18.0006	24.0679	19.3372	22.286	28.5537	14.1503	10.0481	19.6044	23.1138	15.8358	30.4593	20.299	14.1461	19.7018	18.0424	12.0196	10.8463	14.5548	15.3866	17.5775	9.2754	14.9395	10.1557	27.1882	31.7445	25.9579	15.0736	23.5319	20.1378	26.2154	29.5933	21.2376
232801	Lilra5	0	0	0	0	0	0	0	0	0	0	0	0	0	0	0	0	0	0	0	0	0	0	0	0	0	0	0	0	0	0	0	0
232807	Ppp1r12c	25.8141	41.0441	24.4868	35.2983	33.4923	28.9326	20.6633	34.7381	23.6488	53.4915	23.0942	47.428	54.7558	45.3587	47.6924	36.9884	24.3169	31.6269	28.5338	37.3165	27.7472	29.3489	27.868	25.2729	36.0626	31.736	30.343	24.2501	34.2177	21.7768	32.9751	39.8688
232811	Kmt5c	16.6169	14.3897	10.7172	9.11546	12.4719	9.1156	6.32574	8.74824	7.67032	14.6757	13.8135	13.0506	10.2427	8.56757	13.4688	12.9987	11.2411	10.5025	10.5294	14.7983	12.6277	13.3247	15.311	9.74353	11.0699	10.3162	11.369	7.50302	11.6311	18.0471	17.8061	8.03544
232813	Shisa7	0.0612702	0.0177838	0	0	0.0185229	0	0	0	0.0145231	0.019331	0.00888936	0	0	0	0.0448648	0	0.00803809	0	0.0296548	0.0237891	0.0403405	0	0.00917038	0	0	0	0.00907688	0	0.0236149	0	0	0
232816	Zfp628	13.5995	11.3831	5.13897	10.1542	8.99662	6.7581	2.15532	10.6525	6.50861	16.4227	5.66667	8.89356	10.6484	13.1684	12.9169	5.75942	8.59623	8.99275	8.22314	11.3911	14.0468	17.3301	17.5127	17.0322	12.86	15.1823	15.4734	11.3815	8.63137	6.35128	12.1473	16.8372
232821	Ccdc106	0.990264	0.418486	0.428729	1.56103	1.95938	0.629658	0.343535	3.65975	1.34464	2.96015	1.62454	0.338382	1.59668	2.33611	2.8263	0.677868	0.334758	0.463006	0.836832	0.988221	1.04998	0.497821	1.68397	1.77909	1.5824	1.82956	1.17154	1.81174	2.76949	1.70349	2.52363	5.05987
232827	Nlrp2	0	0.0322947	0	0.0723385	0.0336006	0	0	0.0134561	0.013173	0.0350473	0	0.0189218	0.0439371	0.201055	0.162543	0	0	0.0313333	0	0	0	0	0	0.015181	0	0.0172481	0.0659886	0.0832348	0.0428085	0.0418265	0.0174678	0.0361951
232836	Galp	0	0	0	0	0	0	0	0	0	0	0	0	0	0	0	0	0	0	0	0	0	0	0	0	0	0	0	0	0	0	0	0
232853	Zfp954	4.76626	5.65087	6.08916	4.73926	3.72366	5.77734	4.88669	6.09197	4.87061	3.40676	5.78777	3.72313	2.0577	2.68932	2.87519	5.55446	5.35472	4.60027	5.84043	4.80686	6.79804	5.29091	5.63667	7.09881	3.07021	5.39291	4.41632	3.92637	4.39737	3.96199	4.36379	3.35653
232854	Zfp418	0.699405	0.708483	0.472306	0.303289	0.606629	0.255147	0.228104	0.312498	0.203857	0	0.0626508	0.243986	0	0.0215984	0	0.503993	0.376192	0.444617	0.312047	0.425915	0.682536	0.716423	0.6629	0.764113	0.525613	1.24649	0.937235	0.558963	0.0735743	0.0179853	0.0450392	0.116725
232855	Zfp772	2.91626	3.75166	2.70514	2.51727	3.4872	2.77133	1.31929	2.49923	2.14773	1.1685	2.84118	1.37443	2.03953	1.69529	1.32027	4.12432	4.58533	3.87609	4.92728	4.02907	4.78655	4.67781	4.52771	5.11521	4.03888	4.00862	3.60565	3.81925	2.99818	3.06632	5.66751	3.12002
232875	Zscan18	0.123362	0.120617	0.0977009	0.167117	0.094136	0.110855	0	0.477466	0.0243224	0.0323194	0.0603692	0	0.0542566	0.015648	0	0.060869	0.0272384	0.073148	0.138122	0.0529541	0.180342	0.0161523	0.0610817	0.170095	0.217619	0.241574	0.213978	0.186492	0.0266544	0.28373	0.163138	0.536342
232878	Zscan22	3.04826	2.34743	1.47076	2.28999	2.72344	0.976189	0.403137	4.0022	1.50968	3.91697	4.32071	2.06298	2.81878	6.48883	3.97301	0.652696	1.22692	1.48573	1.24956	1.18141	3.71405	2.67304	2.80145	3.19822	3.04789	3.68955	3.96316	4.08399	3.48791	1.83067	5.53555	6.51903
232879	Zbtb45	4.47806	5.56973	3.2872	15.6031	12.9334	5.3376	1.82968	15.0561	7.98475	11.4598	5.14743	5.09428	13.2133	13.7339	16.0349	1.93911	2.06698	3.74954	3.07308	3.37367	12.1132	12.6954	7.50389	7.46173	14.5039	13.6949	9.58028	16.1958	10.2837	4.51527	13.0468	21.844
232889	Pla2g4c	0.0160768	0.0978194	0.0528156	0.254322	0.0848117	0.0399499	0.0380959	0.217379	0.2926	0.0530763	0.0652956	0.0573114	0.0295747	0.151467	0.164105	0.0657985	0	0.237269	0.0542985	0.0145078	0.0740916	0.27963	0.0335243	0.106745	0.887282	0.226394	0.166571	0.25083	0.315335	0.0563073	0.105814	0.218146
232906	Arhgap35	43.8975	33.3462	11.7253	28.8567	19.5856	16.7347	10.9035	23.8539	12.8838	28.5046	8.97361	29.3696	31.2889	31.6991	22.1953	30.9566	23.0201	34.6318	22.507	22.5352	33.7347	33.8655	34.2856	27.12	26.4611	32.6987	36.4036	44.0706	18.8277	12.6485	25.3226	38.7956
232910	Ap2s1	165.932	208.387	162.174	180.641	194.154	155.149	142.633	192.146	141.072	149.302	196.834	147.694	193.066	173.189	173.07	138.494	159.728	178.29	187.222	327.197	252.212	197.314	219.376	189.503	200.486	222.139	192.555	167.588	209.6	153.29	180.595	160.411
232919	Psg-ps1	0	0	0	0	0	0	0	0	0	0	0	0	0	0	0	0	0	0	0	0	0	0	0	0	0	0	0	0	0	0	0	0
232925	Igfl3	0	0.337682	0	0	0	0	0	0	0	0	0	0	0	0	0	0	0.149728	0	0	0.287799	0	0	0.16332	0.159278	0	0	0	0	0	0	0	0
232933	Ccdc61	19.254	21.8001	11.1021	9.14256	10.7358	9.79395	8.19878	10.8375	7.9066	8.81256	8.92067	20.1583	15.345	11.279	9.70152	23.6309	16.7963	15.7484	21.3214	23.8921	17.2156	18.4281	18.1913	14.3734	11.4893	19.5948	19.617	12.9017	10.0765	14.2855	18.4957	16.5112
232934	Mypop	2.98298	2.60171	2.71137	5.95375	7.65324	4.02197	2.13885	6.12558	3.92189	7.96645	3.90768	3.73377	7.35415	8.0257	9.69284	0.963581	1.53562	2.68178	1.63588	1.46313	4.99224	3.46809	4.32986	3.00159	8.10298	7.4809	4.05555	3.62585	6.87372	4.15361	7.41109	11.3585
232941	Ppm1n	0.0369501	0	0	0	0.0386684	0	0	0.0931142	0	0	0	0	0	0	0	0	0	0	0	0	0	0	0	0	0	0.0398264	0.190918	0	0.0655577	0.0642732	0	0
232943	Klc3	43.7426	25.2722	10.3496	10.6335	8.46964	9.82783	5.84041	7.9913	2.96638	7.16442	5.07125	10.7637	2.69386	2.85396	3.3238	32.5493	54.1121	41.8532	44.2426	49.9524	35.9787	39.2998	47.1519	54.0692	8.75804	23.8581	32.491	21.0391	4.37328	18.0669	16.1577	10.9121
232944	Mark4	75.3971	69.2024	30.6348	35.4775	31.9717	38.3012	28.9637	32.3123	18.1999	70.9095	22.4293	74.8808	70.2736	45.0072	48.7378	86.8869	81.9415	72.6393	64.2278	68.214	79.1903	95.9817	85.1457	60.1285	40.9676	65.1851	72.5472	47.5908	32.6241	38.2454	59.9198	44.9185
232946	Bloc1s3	16.9525	12.801	7.86551	7.7311	8.88688	7.98048	5.66482	12.2376	5.98248	8.65353	10.9488	8.56877	10.4138	9.3294	8.69322	14.1184	16.7524	15.2227	14.5634	13.6139	20.5784	20.2011	20.5347	29.2369	9.6826	14.9078	18.5451	14.3255	13.9049	11.2208	18.3507	19.5
232947	Ppp1r37	36.7125	39.3846	20.1398	33.4057	28.1884	21.6768	14.1741	26.4147	18.1879	45.5423	22.1643	32.5459	35.4704	31.5049	37.817	29.2781	26.0401	30.5445	27.8894	45.3333	35.4759	31.7915	36.4449	27.5491	23.7196	31.4369	36.7769	32.0704	22.6972	23.6107	33.6459	38.7388
232959	Vmn1r178	0	0	0	0	0	0	0	0	0	0	0	0	0	0	0	0	0	0	0	0	0	0	0	0	0	0	0	0	0	0	0	0
232962	Vmn1r180	0	0	0	0	0	0	0	0	0	0	0	0	0	0	0	0	0	0	0	0	0	0	0	0	0	0	0	0	0	0	0	0
232966	Zfp114	0.46042	0.128859	0.125105	0.175733	0.56229	0.0427457	0.081592	0.101349	0.234997	0	0	0.0216454	0.210561	0.0553563	0	0.155631	0.0627621	0.044813	0.0144643	0.0228698	0.0631848	0.30534	0	0.11435	0.189415	0.11069	0.0263596	0.0719517	0.0460497	0.0300016	0	0.116829
232969	Zfp428	10.0217	13.8396	7.83163	19.4535	16.8446	6.19479	6.67548	20.227	10.5937	3.30564	6.81022	6.91071	14.2263	19.6188	18.0675	9.89317	6.09877	17.0117	12.4001	16.3873	24.5513	12.4514	15.3232	11.3593	23.8084	19.41	18.0405	26.0315	14.3932	6.42686	8.30738	22.2033
232970	Phldb3	44.4925	29.134	11.9502	10.1642	4.39553	5.52495	6.43058	3.03892	1.55922	3.16354	1.61657	6.12807	3.33723	1.09512	1.07396	91.7074	65.9931	48.4934	42.5977	59.3579	36.4417	33.4037	45.5435	21.2595	9.41442	20.3057	34.9712	23.8865	3.35277	7.26554	4.66684	4.96317
232972	BC049730	0	0	0	0	0	0	0	0	0	0	0	0	0	0	0	0	0	0	0	0	0	0	0	0	0	0	0	0	0	0	0	0
232973	Lypd4	0	0	0	0	0	0	0	0	0	0	0	0	0	0	0	0	0	0	0	0	0	0	0	0	0	0	0	0	0	0	0	0
232975	Atp1a3	0.0302462	0.214359	0.27242	0.155912	0.191141	0.54716	0.0854016	0.191851	0.175529	0.132936	0.183175	0.411845	0.0556673	0.302985	0.17312	0.0771289	0.414121	0.206673	0.165529	0.311643	0.53921	0.31147	0.579474	0.271972	0.454993	0.228378	0.264788	0.378145	0.365759	0.635614	0.413938	0.223839
232976	Zfp574	11.0253	14.1564	5.61015	8.09404	5.98912	5.8474	5.31896	6.89956	3.65488	13.2408	4.33117	12.6156	11.0602	9.94647	9.78164	12.6321	11.9661	10.7411	8.0572	10.0932	13.4624	12.7737	13.3397	7.93727	7.44123	10.7098	11.4468	11.3544	5.86376	7.357	10.9157	10.5269
232983	Cxcl17	0	0	0	0	0	0	0.0797863	0	0	0	0	0.241038	0	0	0	0	0	0	0	0.362263	0	0	0	0	0	0	0	0	0.0903312	0.53702	0	0
232984	B3gnt8	1.10393	1.15303	0.621359	0.844905	0.358626	0.567584	0.295218	0.431867	0.328664	0.453023	0.270567	0.162674	0.152784	0.212481	0.438486	1.6963	3.07657	2.36859	2.62357	3.70933	5.73765	2.84993	4.80222	1.16425	0.793393	1.32441	2.47678	1.97551	0.811668	0.543977	0.565908	0.313034
232987	B9d2	9.3367	9.13526	14.7671	13.3278	23.1991	11.9371	10.458	23.1325	26.6201	13.5628	25.0484	14.0172	10.8888	21.0764	15.5411	8.24984	5.17047	8.41772	7.41669	9.04945	12.1591	7.43262	3.39196	8.06902	12.3586	13.0635	8.59773	9.20738	22.3539	19.1513	20.5071	18.4219
232989	Hnrnpul1	176.962	218.64	109.614	139.37	118.391	125.964	116.467	137.765	76.4785	187.512	76.1328	248.384	238.927	192.494	186.624	183.258	149.995	216.886	167.276	141.291	180.602	182.75	198.445	120.736	133.281	147.954	169.023	166.505	125.734	131.656	213.736	230.304
233001	Nlrp9a	0	0.019746	0	0	0.0616006	0.0483631	0	0	0	0	0.019785	0	0	0.0409438	0	0	0	0	0	0	0	0	0	0	0	0	0	0	0	0.034089	0	0
233005	Cyp2a22	0	0	0	0	0	0.0211306	0.0202262	0	0	0	0	0	0	0	0	0	0.0233683	0	0	0	0	0	0	0	0	0	0	0	0.0228376	0	0	0
233011	Itpkc	21.4208	25.134	19.6028	10.5294	6.0545	13.9758	10.3335	11.8103	4.13116	16.4389	5.12351	15.6292	15.9867	8.70661	11.0593	46.1279	77.387	32.361	32.3372	28.3018	16.7995	21.6861	26.5886	20.4887	4.8702	19.7416	12.0533	8.83352	15.2195	13.9145	8.28148	13.5078
233016	Blvrb	41.2033	90.7574	92.6823	45.6956	69.0414	164.676	146.394	106.818	79.212	91.2592	303.395	173.764	56.1432	131.009	43.7653	41.738	76.675	30.0432	37.3518	57.7944	26.6224	15.5298	41.8342	83.8486	16.7309	29.8784	30.2594	7.69047	74.2524	134.38	136.53	40.4248
233020	Hipk4	0.326741	0.432687	0.231136	0.319658	0.315525	0.21032	0.163772	0.190273	0.201756	0.495133	0.314685	0.389019	0.200722	0.235184	0.119618	0.13172	0.116167	0.203069	0.246202	0.125871	0.206653	0.116575	0.0850257	0.448568	0.483545	0.28461	0.116951	0.363595	0.274202	0.352969	0.528599	0.245705
233033	Samd4b	78.5487	95.6767	30.9382	56.2707	56.4772	46.1024	47.9775	67.3506	25.4674	143.23	62.4648	142.06	116.135	140.222	112.835	76.044	100.814	69.0141	69.3176	58.2833	69.4263	82.3986	90.0637	69.0762	51.4304	58.827	67.8487	58.1839	63.1523	60.2014	78.8357	104.738
233038	Nccrp1	11.2984	50.196	24.7771	13.1865	4.29841	1.44195	1.18967	0.402089	0.916346	0.434504	0.364554	0.187908	0.0731811	0.166161	0.452139	2.98674	4.56755	16.4105	16.5521	15.0108	10.5955	31.5331	19.9976	1.47667	0.168567	0.430013	3.75297	0.249954	0	0	0.0433257	0
233040	Fbxo27	0	0	0	0	0	0	0	0	0	0	0	0	0	0.0312997	0	0	0.13643	0	0	0	0.0275954	0.0326709	0.0925417	0.0284604	0	0.0323276	0.123882	0	0	0	0.0326388	0
233046	Rasgrp4	0.173237	0.267931	0.25034	0.091898	0.141578	0.173487	0.0876422	0.185216	0.116306	0.216776	0.438337	0.267909	0.155994	0.24508	0.256829	0.475083	0.344306	0.499204	0.199166	0.280871	0.24046	0.233366	0.268946	0.335682	0.323368	0.23951	0.203116	0.196337	0.177288	0.38203	0.288992	0.098012
233056	Zfp790	4.44519	4.35788	3.17396	3.50238	3.47354	4.05215	2.55701	3.21997	2.35747	5.90731	4.25884	4.4901	4.37009	4.284	4.37874	2.6591	3.16245	3.65087	3.55992	2.03352	4.41914	4.25331	4.58667	3.45464	3.13107	4.0395	3.63189	4.41436	2.97407	3.85499	4.45486	5.11662
233057	Zfp940	0.63871	2.05138	0.989738	1.23876	1.10174	0.993788	1.06491	1.08087	1.11797	0.942093	1.11951	1.12884	0.879811	0.708947	0.860006	0.723623	1.25394	1.14583	1.85561	1.31348	1.85612	1.39993	1.2712	0.945423	2.39595	1.46442	0.790611	2.09226	2.10206	1.90756	1.44524	1.93743
233058	Zfp420	0.769177	1.02405	0.717268	0.795421	0.814089	0.721278	0.407873	0.773259	0.498534	0.962528	1.38923	1.05255	0.908096	0.673723	0.878245	0.333284	0.81415	0.400622	0.553802	0.134593	0.465407	0.765288	0.51075	0.450333	1.2376	0.764394	0.614113	0.802983	1.12164	0.850162	0.770341	0.837171
233060	Zfp382	1.20063	5.29294	3.92238	3.92072	3.31045	5.52373	3.87642	5.46422	3.51712	6.3909	3.27701	8.10573	6.69809	6.57294	7.18187	1.51144	0.976992	1.07288	0.735929	1.13812	0.736172	1.73515	0.94426	1.98226	4.68278	3.06403	2.63321	1.90281	5.06094	8.41316	7.00907	9.73815
233064	Wdr62	6.91745	10.3266	3.90055	7.67035	6.3513	2.2138	3.19354	9.6878	6.3812	5.83251	6.25017	5.69899	10.8282	8.40561	12.2645	8.15354	5.80283	8.09157	10.5228	8.78699	9.11664	11.1548	8.22021	7.37845	7.62135	8.98144	9.02145	4.60113	6.58302	6.20782	9.56294	16.0184
233065	Alkbh6	11.7094	9.96909	11	13.1395	16.202	14.0133	11.8102	14.0599	16.3744	16.5011	19.4474	13.6681	10.1933	17.4751	18.164	8.62945	15.3058	9.40771	12.5053	11.3629	11.7614	9.26142	11.2921	11.801	10.8347	9.84413	9.78982	10.6114	20.7267	20.7037	16.784	21.6427
233066	Syne4	0.186222	0.468651	0.264805	0.136084	0.755934	0.247399	0.0727668	0.350993	0.152266	0	0	0	0.0555071	0.0965826	0	0.985113	1.0121	1.58755	1.30882	1.77735	1.28695	0.204077	0.28548	0.132265	0.391988	0.55072	0.432472	0.291318	0.205549	0.209753	0	0.612409
233067	Lrfn3	0.462801	0.0586192	0.0949174	0.109393	0.243836	0.0478592	0.0764186	0.0976833	0.0159328	0.317837	0	0.434793	0.65594	0.060777	0.171906	0.0984914	0.0882034	0.0568587	0	0.0173711	0.053319	0	0.0401253	0.0367434	0.12325	0.020872	0.0599128	0.0201552	0	0	0	0.0437865
233071	Arhgap33	2.47513	2.66156	2.83776	2.13682	2.8761	3.25197	1.88123	1.13283	2.28491	2.02783	0.821224	3.98839	1.87625	1.03014	1.85574	1.47829	1.26991	0.934277	1.0131	0.952871	0.793851	0.816708	0.863787	0.346703	1.7976	0.898291	0.647758	0.474081	1.69411	1.32985	2.56133	2.0736
233073	U2af1l4	23.3103	18.4155	16.6176	24.9547	33.9097	18.0103	13.0025	23.9101	19.809	21.3361	35.1486	18.6025	20.8225	26.1368	26.0316	18.3368	18.2868	25.9779	18.6471	29.7733	28.6975	18.5563	20.169	19.7191	25.7972	30.1182	26.7731	29.0328	36.549	24.9096	25.1191	33.8975
233079	Ffar2	0	0.166566	0	0.0412715	0.0373202	0	0	0.027774	0	0	0	0.0362211	0	0	0	0	0.0279387	0	0	0	0.11367	0	0.031668	0	0.0325025	0.0331036	0	0.0322767	0.0275512	0.106904	0	0
233080	Ffar3	0	0	0	0	0	0	0	0	0	0	0	0	0	0	0	0	0	0	0	0	0	0	0	0	0	0	0	0	0	0	0	0
233081	Ffar1	0	0	0	0	0	0	0	0	0	0	0	0	0	0	0	0	0	0	0	0	0	0	0	0	0	0	0	0	0	0	0	0
233090	Scgb2b24	0	0	0	0	0	0	0	0	0	0	0	0	0	0	0	0	0	0	0	0	0	0	0	0	0	0	0	0	0	0	0	0
233099	Scgb2b27	0	0	0.279389	0	0	0	0	0.687236	0	0	0	0	0	0	0	0	0	0	0	0	0	0	0.365047	0	0	0	0	0	0	0	0	0
233103	4931406P16Rik	15.5664	13.7218	7.6046	12.1813	9.20204	7.87984	4.89846	9.89866	6.61126	11.6624	6.46194	9.66644	14.1855	10.8447	8.95271	12.3481	9.65127	9.63065	9.05757	5.30812	9.91506	10.2803	7.7964	8.77049	9.13497	12.106	9.83374	9.00668	8.20425	5.5464	9.73863	14.3451
233107	Kctd15	38.3911	26.7409	18.5673	29.3866	25.5693	29.3663	15.9472	19.2572	16.7569	54.2418	22.0149	35.4038	32.9644	36.2109	32.155	31.7238	23.6977	27.8073	24.9952	24.8996	30.6463	28.7272	24.03	18.0922	23.2485	23.1765	26.0689	22.1965	18.0592	14.7708	18.134	25.9651
233115	Dpy19l3	1.84788	2.54746	1.51716	2.80142	2.39086	1.96619	2.10145	4.90807	1.69603	20.8557	4.05391	5.06603	10.7693	13.8054	22.8455	1.71319	1.74764	2.40716	2.31274	1.21886	2.50856	2.12039	1.79765	1.36098	2.19549	2.36358	1.46371	2.0248	6.03693	5.39972	8.72774	7.80626
233147	Zfp939	1.39136	1.0333	0.870788	1.13384	1.00323	1.15469	1.04427	1.02665	0.904239	0.829018	0.775617	1.0184	0.962552	0.769881	0.686337	0.617467	0.721352	1.01059	0.800026	0.498847	0.437507	0.475059	0.484971	0.578883	0.880225	0.781767	1.04032	0.947641	0.83174	0.966787	0.975288	1.01656
233164	Gm4884	0	0	0	0	0	0	0	0	0	0	0	0	0	0	0	0	0	0	0	0	0	0	0	0	0	0	0	0	0	0	0	0
233168	AI987944	3.02382	4.36829	4.35131	4.54073	3.81227	3.27282	1.71109	5.35619	3.91016	3.70411	4.19403	3.86018	5.41808	3.8464	3.87084	2.42316	2.59225	3.66103	3.46989	3.01938	4.06483	2.77545	3.38669	4.31005	4.56678	4.86405	3.64822	3.44014	6.27942	5.48242	5.26125	5.09679
233186	Siglecf	0	0.0236922	0.0383455	0.0265203	0.0246227	0.0579969	0.111063	0.0789465	0.0772296	0	0	0.11091	0.0430075	0.0245412	0	0	0	0	0.039401	0	0.0431414	0	0.0242844	0.0445557	0.0497726	0.050616	0.0484535	0.0978187	0.0417977	0.102222	0.179124	0.0530727
233187	Lim2	0	0	0	0	0	0	0	0	0	0	0	0	0	0	0	0	0	0	0	0	0	0	0	0	0	0	0	0	0	0	0	0
233189	Ctu1	7.35923	6.71019	5.46796	7.7187	5.96424	6.60871	4.28514	4.58768	3.28125	6.96992	3.17849	4.49563	6.59406	5.9927	5.2863	6.52523	4.92784	5.45225	6.04202	5.877	8.76262	6.62049	5.95432	3.61167	5.88242	5.51181	6.0804	8.71662	3.04157	3.35456	4.59891	6.5053
233199	Mybpc2	0.104106	0.0754308	0	0	0	0.0123245	0.0472588	0	0	0	0	0.0530445	0	0	0.0189894	0.0304526	0.0136273	0.0146383	0.0376921	0.0134293	0	0	0.0155186	0.0283661	0	0	0	0.046651	0	0	0	0
233204	Tbc1d17	31.732	37.4845	29.4274	22.605	24.7599	39.6783	29.1868	19.6778	16.7825	34.5553	25.1573	29.9357	26.6702	21.3793	24.376	27.3612	30.479	27.0383	24.4939	37.4811	23.7422	17.3149	26.6974	18.4953	12.5773	17.4389	21.5832	13.3367	13.7578	27.9698	29.5622	23.3066
233208	Scaf1	97.0143	99.6575	52.251	83.1303	78.3934	64.5387	44.4372	72.5277	53.0063	152.738	45.6131	119.485	123.775	105.266	127.357	75.2052	69.8706	76.9927	61.6842	83.3394	95.0046	91.6549	97.7523	76.4329	72.4703	84.7917	83.645	70.189	66.0139	72.3316	98.1401	120.393
233210	Prr12	30.1986	30.412	14.7825	23.3192	20.0321	21.0796	13.6422	21.8013	12.3075	44.6021	10.9167	33.1219	38.785	35.3223	38.648	20.258	20.1517	24.8854	18.7791	21.8494	28.7879	27.4063	25.8874	17.3421	19.2161	23.0478	29.5412	20.9294	19.7983	22.1241	32.7921	42.3443
233221	Mrgpra1	0	0	0	0	0	0	0	0.103489	0	0	0.188713	0	0.113353	0.319487	0.385433	0	0	0	0	0	0	0.136549	0	0	0.129715	0	0	0	0.108766	0	1.00001	0
233222	Mrgpra3	0	0	0	0	0	0	0	0	0	0	0	0	0	0	0	0	0	0	0	0	0	0	0	0	0	0	0	0	0	0	0	0
233230	Mrgprb4	0	0	0	0	0	0	0	0	0	0	0	0	0	0	0	0	0	0	0	0	0	0	0	0	0	0	0	0	0	0	0	0.0816656
233231	Mrgprb1	0.0637522	0	0	0	0.0140695	0.0337438	0.0322973	0.0115643	0.0857556	0	0.0397916	0.0561346	0	0.0142488	0.0325988	0	0.0241617	0.0254561	0.0950905	0.0248469	0.0633619	0.165319	0.386487	0.29803	0.105348	0.237974	0.178775	0.311961	0.0360431	0.125987	0.102414	0.0157372
233246	Ano5	0	0	0	0	0	0	0	0	0	0	0	0	0	0	0	0	0	0	0	0	0	0	0	0	0	0	0	0	0	0	0	0
233271	Luzp2	0.00995024	0.0101054	0.00818987	0	0	0	0	0.0252704	0	0	0	0	0	0	0	0	0	0	0	0	0	0	0	0	0	0	0	0	0	0	0	0
233274	Siglech	0.0659368	0.0787721	0.0450394	0.235264	0.381859	0.321304	0.202845	0.153126	0.14867	0.0284283	0.0263584	0.0465674	0.0714937	0.160157	0.0351893	0.132145	0.187604	0.0254644	0.0218938	0.186548	0	0.141454	0.0537585	0.123478	0.222118	0.114705	0.080564	0.183062	0.277811	0.204553	0.113354	0.382047
233276	Tubgcp5	5.88918	6.89455	6.13908	7.66964	8.46059	5.07153	4.93538	8.10748	6.729	5.94078	6.88333	7.98169	6.20256	8.68473	7.51172	4.98251	3.0862	6.70411	6.86946	3.16648	5.52114	5.99927	5.0629	5.66853	7.42875	6.79495	5.63709	6.87842	7.20244	5.60844	7.42169	7.14951
233280	Nipa1	7.04187	9.51575	8.18632	12.1913	10.8731	11.5201	9.59794	11.984	11.5368	6.78423	5.52012	10.784	14.2066	4.19	6.63394	5.64945	8.23684	8.32171	7.79815	4.99214	8.58351	6.7865	5.63588	9.09349	9.99041	8.40689	6.98872	8.04239	12.718	8.33744	7.4647	10.6747
233315	Mtmr10	7.63778	5.5435	2.96648	7.66461	5.45294	3.44505	2.37779	8.53357	4.46941	8.4976	8.19862	5.90832	16.1747	16.8761	8.51088	4.28514	6.61354	7.44248	7.12229	4.03724	12.1434	10.4083	13.9427	7.64903	13.7555	15.8352	16.7256	25.6811	10.0907	6.60544	8.45205	14.7011
233328	Lrrk1	59.5896	47.9243	28.6439	27.2226	23.149	32.0615	36.4062	15.8802	13.3685	38.3342	29.2785	45.5602	45.1545	37.3444	33.4068	50.6433	42.7684	52.9291	41.2004	49.3433	35.2995	38.5305	54.408	26.9565	28.7645	29.97	40.2174	39.1794	21.8144	25.5045	18.8134	23.0303
233332	Adamts17	0.15468	0	0.015306	0.209829	0.0649009	0.0431892	0.0386585	0.0780933	0.0287821	0	0.0706855	0.0309913	0.0927917	0.226267	0.0666754	0.157082	0.509804	0.227561	1.03828	0.139516	0.427648	0.675235	0.0724611	0.0293975	0.0983537	0.267135	0.0276406	0.452257	0.110093	0.0628273	0.101125	0.174944
233335	Synm	0.199625	0.311998	0.0919173	0.193897	0.27653	0.282535	0.0747495	0.231956	0.175151	0.206691	0.143508	0.195745	0.426942	0.152225	0.362356	0.0361238	0.0722024	0.370227	0.121573	0.109095	0.298919	0.255008	0.293963	0.106331	0.318517	0.284087	0.293991	0.240784	0.158175	0.178243	0.20753	0.320882
233405	Vps33b	5.1614	5.40002	3.79709	5.694	5.58886	2.48572	3.1602	4.44602	4.4373	7.18488	6.23898	3.60636	5.89548	5.59924	4.65579	2.977	3.29038	6.29442	7.26635	3.33247	7.01634	5.64651	7.4988	6.15482	6.13217	6.91584	5.99735	6.6285	4.55789	3.75576	5.18948	4.75675
233406	Prc1	68.28	76.4158	63.201	71.5959	62.3243	58.5872	57.5752	60.1337	48.7159	39.6909	38.1068	83.0448	92.7104	81.9457	75.5493	127.015	48.5827	90.7293	87.7452	91.2993	81.6855	79.9688	83.0794	32.4834	45.2048	79.1223	86.7241	55.5588	71.1367	76.3472	100.552	96.2455
233410	Zfp592	6.08446	8.22082	3.57745	6.05865	4.67229	4.1446	3.77411	5.41318	3.38695	10.004	3.7193	9.03131	9.23124	7.90367	6.97769	7.15676	5.48685	5.61943	5.36135	4.93916	5.66076	6.20674	6.10687	5.7313	5.70514	7.03554	6.78119	6.47702	5.28507	4.59654	8.16866	9.60034
233424	Tmc3	0	0.0151178	0.0303883	0	0.0780866	0.0510845	0.0648021	0.135459	0.0306129	0	0	0	0.0226709	0	0.0157503	0	0.0273116	0.0727995	0.0520834	0.0134573	0	0	0.0155509	0.070654	0.0393423	0.0267079	0.0895379	0.0517351	0.0881562	0.0863632	0	0.126115
233437	Vmn2r66	0	0	0	0	0	0	0	0	0	0	0	0	0	0	0	0	0	0	0	0	0	0	0	0	0	0	0	0	0	0	0	0
233445	Vmn2r71	0	0	0	0	0	0	0	0	0	0	0	0	0	0	0	0	0	0	0	0	0	0	0	0	0	0	0	0	0	0	0	0
233489	Picalm	91.2044	68.769	40.5452	50.3042	46.6271	46.2866	43.5552	67.427	34.7083	80.6525	60.3617	101.05	91.2989	71.6316	70.963	107.016	94.7358	130.372	106.317	73.2534	104.005	108.316	112.252	83.8109	58.6113	100.213	83.8982	84.509	55.0696	55.9457	82.2414	115.37
233490	Crebzf	13.4	18.2644	12.4978	17.1006	14.4396	15.1943	14.3238	14.4829	9.00254	19.2488	10.0213	24.8828	24.8623	19.0447	16.4449	21.4492	22.766	20.9361	14.5207	7.47657	13.2795	13.4182	14.9871	11.1151	23.5599	20.7301	19.4513	20.6245	16.3181	13.1056	25.5261	23.3573
233529	Kctd14	0.196226	0.369241	0.182881	1.41171	0.363859	0.18233	0.0390666	0.0834806	0.142088	0.209597	0.249057	0.175695	0.0227804	0.129021	0.0940771	0.0249943	0.0789801	0.240661	0.142153	0.0874065	0.226049	0.133643	0.0755527	0.186751	0	0.0795515	0.178972	0.0516346	0.219265	0.315995	0.0811136	0.500636
233532	Rsf1	7.34662	10.1555	6.34022	6.14719	5.70531	7.42107	7.10583	6.09977	3.56038	10.6321	4.56189	11.148	10.0059	9.6175	9.35305	8.8511	7.39591	9.38324	6.92167	5.07577	5.70004	7.11358	6.83197	5.49842	4.75033	6.99076	6.58457	6.24345	5.24659	8.37114	9.35679	10.45
233537	Gdpd4	0	0	0	0	0	0	0	0	0	0	0	0	0	0	0	0	0.0164413	0	0	0	0	0	0.0187059	0	0	0	0	0	0	0	0	0
233545	Emsy	5.98871	11.0155	7.38758	10.2322	7.49305	7.84984	4.01805	11.1651	7.23079	11.644	8.44247	10.5874	10.9512	15.0265	13.3908	10.3566	6.01019	11.7142	9.00944	6.66507	9.43698	10.1458	9.06011	7.62134	10.5763	12.9938	9.03275	14.2043	8.03704	12.5092	18.0186	17.2316
233549	Mogat2	0.96971	0.607808	1.58315	0.302165	0.735863	0.880488	2.05211	0.140582	0.219827	0.292012	2.51103	0.355056	0.276086	0.523465	0.042235	4.74809	16.3729	2.19196	2.88676	4.09564	2.65011	1.46067	9.92661	4.28731	0.814135	2.45285	6.08426	1.64077	1.66397	4.2799	1.41935	0.0755756
233552	Gdpd5	24.2872	11.5081	4.3299	5.71364	6.07766	2.87449	1.6984	3.92028	3.17767	1.81621	2.43097	2.14802	1.35848	1.60093	1.07653	23.6888	28.2791	35.7648	25.4731	35.1481	31.7193	28.9149	41.9598	39.3042	15.8552	21.8064	33.6008	34.9623	1.59299	2.25016	3.04065	5.3892
233571	P2ry6	0	0.0307827	0	0.103319	0.0639164	0	0.120018	0.05127	0	0.499464	0.0618291	0.143929	0.0559148	0.0636696	0.269788	0.0309415	0.0277532	0.387809	0.0255635	0.109107	0.336868	0	0.0314598	0.115797	0.0322881	0.197298	0.0630067	0.0636188	0	0.106192	0	0.172285
233575	Pgap2	157.759	82.5741	50.4753	53.5757	41.4236	47.8619	42.963	22.0271	21.7073	32.4881	24.6692	37.4399	38.5273	28.7784	33.6465	156.931	107.69	109.561	103.517	51.0043	85.3148	90.4066	75.6282	43.1698	42.5694	62.8436	81.7386	68.4564	23.4606	26.1092	17.6749	17.2052
233578	Olfr553	0	0	0	0	0	0	0	0	0	0	0	0	0	0	0	0	0	0	0	0	0	0	0	0	0	0	0	0	0	0	0	0
233649	Cnga4	0	0.0229181	0	0	0	0.0173016	0.0716382	0	0	0.0496679	0.0689355	0.0744509	0.0207997	0.0474871	0.028771	0	0	0.0222238	0	0	0	0	0	0	0	0.0244811	0	0	0.0202198	0.0791106	0.024757	0.0513421
233651	Dchs1	0	0.0194716	0.0539125	0.0272818	0.339907	0.246908	0.177277	16.9366	0.0651715	11.1749	1.69983	1.8256	0.531002	7.70225	15.0891	0.00985263	0.00440263	0	0.00406163	0.00869255	0.00441282	0	0	0.00457555	0.182118	0.249579	0	0.0548586	3.96416	0.799309	0.828726	56.8504
233670	Olfr6	0	0	0	0	0	0	0	0	0	0	0	0	0	0	0	0	0	0	0	0	0	0	0	0	0	0	0	0	0	0	0	0
233724	Tmem41b	25.9617	31.5391	21.7407	29.5532	24.3422	23.3818	23.8947	36.819	22.5902	37.7119	32.2533	30.8576	33.4346	38.2375	36.1242	28.6159	32.316	34.6986	30.517	27.6515	36.3332	46.8234	36.9277	59.3296	31.2481	45.3915	36.2593	35.5821	36.3021	35.3828	41.9647	39.1879
233726	Ipo7	291.013	270.187	186.902	185.74	149.92	128.68	194.414	145.636	125.162	134.973	97.7125	234.067	234.587	193.39	146.844	410.212	256.741	318.804	240.474	172.062	215.481	254.363	191.553	194.615	187.384	268.869	220.951	253.198	144.86	130.459	147.44	160.763
233733	Galnt18	10.8662	5.55758	9.15937	8.4543	6.66214	5.77932	1.66389	2.78172	4.93169	8.01429	2.24663	0.944356	1.70833	2.33916	2.56051	30.0692	15.4516	49.6133	36.9226	26.2358	36.4565	24.5298	28.1759	2.94998	4.26167	10.8439	23.3242	20.1428	0.593208	0.386793	0.338945	1.20492
233744	Spon1	0.0759614	0.36872	0.250224	0.452378	0.419787	0.161263	0.289281	0.507523	0.616257	0.195752	0.327379	0.191163	0.264251	0.615506	0.367793	0.147378	0.201701	0.116545	0.193044	0.137658	0.132258	0.146666	0.389161	0.185391	0.804075	0.329731	0.131294	0.494454	1.07041	1.17051	0.817598	0.908049
233752	Insc	0.0488129	0.123502	0.556527	0.193528	0.102668	0.342586	0.0192928	0.041151	0.0603782	0	0.0658699	0	0	0	0	0	0	0.0239486	0	0	0	0	0	0.092905	0.337219	0	0	0	0.0435656	0.0282668	0	0.165978
233765	Plekha7	17.3989	12.1489	5.17586	8.53998	3.46966	1.29206	1.15032	0.805238	0.737698	0.179681	0.0921912	0.37322	0.188344	0.0983329	0.0652296	28.1208	13.7928	37.7476	27.0853	18.3489	28.0846	24.9441	20.5315	12.7489	13.3248	20.592	31.0709	36.0787	0.651106	0.562982	1.23797	1.37072
233781	Xylt1	0.0356689	1.60873	0.603685	1.67481	2.24705	2.20749	1.83572	2.58304	1.39688	8.11866	3.94376	2.16696	2.00494	12.1214	12.1021	0.191061	0.214809	0.187252	0.277254	0.326293	0.271908	0.0292394	0.111366	0.123615	0	0.0482893	0.222413	0.0560337	0.0478202	0.27744	0.101629	1.861
233789	Smg1	18.2591	20.2861	10.4937	12.6218	10.4579	12.3817	11.3985	10.6012	7.63697	25.0679	9.72416	29.5018	21.6754	18.5807	17.6093	23.529	15.9903	17.2969	11.9492	7.37336	10.2506	13.035	13.4839	10.3704	13.2917	13.2914	17.9442	18.1879	13.9479	20.0822	19.3596	15.9656
233799	Acsm2	0.0360952	0.136199	0.115838	0.0823283	0.13212	0.0794052	0.0807927	0.155014	0.251604	0.0873902	0.101538	0.110727	0.102955	0.202903	0.116686	0.057829	0.149584	0.118362	0.083804	0.0320894	0.0770369	0.167203	0.125026	0.288012	0.789172	0.036977	0.0825245	0.437055	0.339942	0.536416	0.2287	0.510916
233801	Acsm4	0	0	0	0	0	0	0	0	0	0	0	0	0.0244329	0	0.202431	0	0	0.026088	0.0894576	0.0716201	0	0.0290025	0	0	0	0	0	0	0	0.0232165	0	0.0301338
233802	Thumpd1	29.6439	25.5326	16.9158	29.0637	20.4149	14.2566	13.1661	19.2187	13.0426	18.6182	14.2626	21.2815	32.6081	26.634	20.2392	35.6201	21.8914	34.8669	28.5517	22.3688	34.0993	29.4441	25.4194	20.0495	26.1573	37.7241	30.9539	39.3975	20.432	11.0786	16.7985	26.9597
233805	Dcun1d3	6.69079	5.76601	4.81985	4.49065	4.07489	5.34076	3.58851	4.81413	3.44981	9.44111	4.71457	7.06304	8.73116	9.12497	11.7165	14.6488	9.11649	10.9751	10.1574	6.39809	7.14517	9.6133	8.93659	6.74337	4.10188	6.9353	6.36896	7.00749	5.02789	3.54459	7.09741	5.86076
233806	Tmem159	29.0339	24.7035	29.4692	15.1737	21.5366	26.6191	29.8753	16.5216	17.5767	22.5122	8.42802	16.5067	2.42857	4.72663	20.5243	57.8212	47.9963	30.6355	35.0655	33.9808	21.7858	18.9721	21.0788	16.0368	8.33405	14.7405	13.779	13.0914	15.2751	12.309	4.35575	7.46468
233810	Abca16	0	0	0	0	0	0	0	0	0	0	0	0	0	0	0	0	0	0	0	0	0	0	0	0.0137755	0	0	0	0	0	0	0	0
233812	BC030336	7.47614	4.90407	3.39366	6.98284	6.54908	3.45628	3.71818	8.54088	5.30363	4.82593	9.24013	5.17891	6.89609	8.72353	6.99431	2.82577	4.48542	3.45268	4.32678	2.65704	3.75095	3.15472	5.12766	4.42262	6.8348	6.59058	4.53539	5.8781	7.11186	4.74388	7.87938	10.9911
233813	Vwa3a	0.0810168	0.167804	0.188396	0.361121	0.459555	0.187917	0.172033	0.414634	0.41936	0.337301	0.367594	0.378531	0.369495	0.496268	0.22648	0.0994839	0.134093	0.218441	0.31483	0.102362	0.294773	0.119043	0.214781	0.18648	0.693852	0.31597	0.0671676	0.73412	0.694847	0.635321	0.736574	0.480328
233824	Cog7	16.6075	10.369	7.68856	10.2442	10.4359	9.60785	8.08042	9.94408	5.67947	17.0481	12.7495	11.657	14.928	15.8976	12.7482	10.5817	10.7864	12.2625	10.5584	10.6666	12.6803	10.2753	14.5194	15.5989	6.08111	10.9165	15.5153	9.11088	11.0575	13.5095	19.2811	17.4076
233826	Palb2	2.25836	3.61297	2.17771	4.18179	3.71027	1.78969	1.39598	2.79279	2.60847	0.959327	1.90253	1.5917	2.84655	3.02398	3.02273	2.99774	1.16887	3.98453	4.4973	2.16732	4.5384	2.5283	3.94626	1.59485	3.52437	4.94911	4.10412	5.79951	2.70808	3.93748	5.71896	4.29977
233833	Tnrc6a	11.944	15.4927	10.9007	17.3475	13.5803	10.1979	7.12767	14.0212	13.248	21.3631	10.1939	17.6539	19.9592	19.3367	20.5126	10.2826	6.81701	9.29761	8.11309	7.61322	9.78477	10.3973	9.29208	10.545	16.4825	18.8638	15.7244	20.852	13.5986	16.0009	21.1841	20.7638
233836	Slc5a11	0	0.0752302	0	0.0420633	0	0	0.0585525	0.0516914	0	0.748766	0.0756603	0.0878353	0	0.208038	0.276227	0	0.169426	0	0	0.04343	0.171787	0.122272	0	0	0	0	0.0500304	0.0389121	0.0661383	0.107059	1.20525	0.109583
233863	Gtf3c1	35.2859	37.6688	23.125	31.8947	24.4308	25.5069	19.6268	26.8475	15.9669	42.5422	14.8864	31.1559	46.9924	44.9412	42.9197	43.8327	28.9532	48.3014	33.8703	23.3774	40.1791	42.2376	39.419	27.2175	27.6816	40.035	38.2347	43.8433	23.7861	25.5368	37.8089	41.2945
233865	D430042O09Rik	7.04944	6.07226	3.97313	4.30029	4.1308	3.28093	2.70135	3.73672	3.13995	7.29167	2.94394	4.26506	7.34992	4.87489	6.54708	6.04144	4.73104	6.05566	5.57203	4.09636	3.9354	3.90003	4.97915	3.92755	2.68181	3.89272	5.0437	3.2451	4.2138	3.57319	4.67046	5.03351
233870	Tufm	87.3987	103.131	60.8202	92.6625	65.0172	60.0829	57.8136	76.2194	45.8802	76.9098	51.0938	69.1761	123.7	99.382	104.304	91.3091	64.6199	132.044	107.455	116.142	144.036	106.288	109.514	68.1242	95.0533	125.759	113.159	113.189	69.2109	61.9887	86.4443	104.669
233871	Atxn2l	130.468	164.518	86.7515	95.6847	86.1492	108.41	99.5569	82.9656	63.9564	165.194	76.7337	202.66	163.848	134.859	136.449	244.556	189.996	165.051	144.375	104.728	126.169	136.655	123.463	97.4559	93.1762	124.385	119.663	88.8891	79.6261	101.839	163.207	134.783
233875	Ino80e	53.2738	52.3729	39.8818	81.3955	61.7156	43.182	28.4732	71.4182	46.952	46.4648	42.5326	41.9934	91.6635	95.6962	74.9737	46.0575	40.7345	62.9541	60.7429	53.5892	93.4692	65.2732	61.3307	56.9092	82.2703	99.1465	87.4881	70.0308	76.0621	47.0097	84.2524	95.8822
233876	Hirip3	10.5797	22.5324	13.444	28.766	18.6053	10.5684	11.1275	23.7231	17.7756	6.97998	7.79443	11.2431	36.3651	25.453	24.2605	13.8185	7.8729	33.9261	23.702	22.0412	37.4191	27.0739	25.3772	9.71149	28.9445	40.3644	32.0958	34.2621	20.4593	19.6013	31.3003	45.2896
233877	Kctd13	20.1982	20.2727	10.6944	8.97843	9.24039	10.5407	13.4138	13.1239	4.71154	13.0293	13.1596	20.591	14.7908	11.1314	8.33702	38.7421	36.43	24.6438	25.5456	30.191	19.4502	19.5338	22.7241	24.4119	10.101	16.1737	18.3963	10.9203	12.6689	20.1302	28.5492	20.6712
233878	Sez6l2	0.163841	0.100357	0.0367144	0.101536	0.0157221	0	0	0.0881384	0.0369826	0.049201	0.0725497	0.203915	0.0548095	0.0451442	0.0380354	0.213486	0.150124	0.0146602	0.119415	0.116165	0.0411858	0.21737	0.119331	0.170451	0.0915367	0.209803	0.0617367	0.0467209	0.0667751	0.026093	0.0163478	0.016935
233879	Asphd1	0.162195	0.0543263	0.131449	0.230205	0.210774	0.0937992	0	0	0	0.0584581	0.217248	0	0	0.0558856	0	0.228907	0.0488407	0	0	0	0	0	0	0.109667	0	0	0	0.221366	0	0	0	0
233887	Zfp553	23.5899	14.1257	6.50916	12.1035	8.90387	7.12066	4.81489	11.2397	4.82578	16.83	7.45911	12.9959	13.7804	13.4961	13.075	8.33467	11.6441	11.2497	8.90958	10.4238	14.5587	12.2213	14.6636	8.65695	9.90715	14.0342	15.4173	18.6549	9.06279	9.69295	16.7692	20.9702
233890	Zfp768	16.0077	9.22603	8.02435	11.1864	11.5827	9.53324	5.52337	13.3634	6.22197	14.5983	11.8523	10.2242	15.1918	13.2939	12.9858	5.08156	8.73939	8.12467	7.4772	9.93873	11.7418	12.7794	14.5148	10.5794	11.4363	11.9085	12.8701	9.31421	11.1171	9.26466	18.4549	22.931
233893	Zfp764	3.25492	2.20163	1.74286	2.54412	2.16495	1.61187	0.880159	4.15782	1.87408	2.78016	3.47816	1.23695	2.91882	3.29941	2.36563	0.649886	0.749349	1.35461	1.57636	1.60705	3.90848	2.82805	2.33283	3.49388	3.88694	3.61393	3.3069	5.3462	3.5712	2.28945	6.7089	5.77039
233895	Prr14	35.8956	26.4751	16.94	21.3826	19.9181	19.0815	11.3837	19.0651	13.554	46.7825	20.191	25.795	39.5997	28.1102	40.4618	28.1151	23.0449	26.199	27.5031	19.0326	29.3317	31.0053	31.4266	26.7444	17.7222	26.8811	25.9902	17.6409	19.4687	19.5064	35.4896	29.0006
233899	Ccdc189	2.56889	1.45343	1.38627	1.21663	1.37459	1.6525	1.81566	1.58901	1.09476	2.23913	1.68816	1.17711	1.67624	1.2222	2.09067	0.667021	0.562049	1.2165	1.5735	1.40287	1.61322	0.66853	0.772582	1.46897	1.1343	0.767674	0.87769	0.90351	1.58978	2.60187	1.88391	2.60072
233900	Rnf40	38.0376	29.9686	16.7461	27.6481	23.3589	17.4013	12.5631	23.7725	15.4239	33.6772	14.7257	25.2721	28.7682	33.011	31.7609	22.5824	24.4532	33.356	30.0351	36.8324	31.157	33.564	34.4744	26.6062	26.9128	34.4737	32.8147	35.0274	21.0668	22.8903	37.0931	38.8098
233902	Fbxl19	67.4939	37.9118	15.3772	29.9619	23.8332	14.4798	7.32351	23.6915	13.8169	25.7099	16.7111	24.6517	26.7101	29.0404	29.1476	41.1262	32.0401	45.2384	38.5801	51.8689	49.748	63.1152	52.0489	28.0517	30.8564	45.3452	41.1996	40.8359	21.0482	20.6829	42.8072	35.9442
233904	Setd1a	23.632	25.2575	14.2179	23.2689	21.3303	16.394	11.4255	20.916	16.4353	32.2126	15.8422	25.693	31.631	30.3586	32.7603	21.967	17.3473	20.3366	19.4501	20.1096	20.4541	24.9819	21.0374	17.7062	25.471	28.6673	24.7437	25.2533	18.9501	22.113	34.1374	33.8109
233905	Zfp646	15.1998	9.78299	5.28068	8.43042	7.53585	5.65641	3.3428	8.68877	5.07872	15.9106	5.94406	6.97236	8.45937	12.3336	12.9265	6.41495	6.10178	7.52132	6.95176	8.11424	8.27798	10.3782	11.1801	10.2454	8.25632	9.42939	11.8393	11.4678	7.44946	8.45169	16.3498	15.721
233908	Fus	137.803	112.573	86.4751	280.951	223.849	85.7428	50.3579	213.877	146.475	119.31	136.405	80.2927	208.586	255.636	207.961	48.9974	48.3575	167.764	143.616	97.255	232.376	253.51	197.734	198.461	292.382	339.033	273.775	314.66	191.687	87.8023	230.467	339.204
233912	Armc5	14.7464	7.13864	4.26326	11.5001	9.47181	5.18589	2.86317	9.96195	7.17791	14.0213	5.31543	5.29504	10.5602	13.3173	11.8116	6.51565	7.74107	9.64584	8.57665	10.1369	16.1729	16.8192	16.7852	11.9456	11.0035	14.7426	13.7857	13.5192	8.7876	4.73796	12.7105	15.1875
233913	BC017158	9.98525	5.25394	3.33867	6.35372	5.3509	3.32697	1.87856	4.92826	4.38186	6.13314	4.20998	3.83372	6.43918	5.14302	5.07408	4.92139	5.74546	10.856	9.78274	10.9948	11.0926	9.67109	12.2968	8.26506	6.13194	13.0075	11.2945	10.6516	5.47208	5.36927	6.85154	7.19323
233918	4933402N03Rik	0	0	0	0	0	0	0	0	0	0	0	0	0	0	0	0	0	0	0	0	0	0	0	0	0	0	0	0	0	0	0	0
233919	Gpr26	0	0	0	0	0	0	0	0	0	0	0	0	0	0	0	0	0	0	0	0	0	0	0	0	0	0	0	0	0	0	0	0
233977	Ppfia1	40.542	25.3383	13.598	31.1377	18.7187	11.6254	10.0265	20.4002	13.0795	26.6254	11.2442	20.1695	28.5986	26.6618	22.5729	46.0997	27.5012	42.6821	37.2994	33.7	33.1711	42.8888	32.9829	32.4074	30.3561	43.2849	47.4192	45.183	18.5919	12.0854	23.766	33.4325
233979	Tpcn2	2.8312	3.14953	4.09168	7.7341	8.03026	4.15755	2.65496	7.6056	6.33916	9.08291	5.57872	3.41277	7.56003	9.70058	10.8013	1.05983	1.24898	3.26774	2.60424	2.72248	5.2421	4.03882	4.79796	3.44835	6.92926	5.15512	5.04732	6.19443	8.83191	5.95068	10.4371	8.39911
233987	Zfp958	3.13454	2.79101	3.3071	3.70211	4.61227	3.04857	1.97201	5.4489	4.17897	2.07327	5.12973	3.88332	3.09401	3.96446	3.92506	2.66878	1.7163	3.02063	3.27338	1.46255	3.64927	3.30792	3.0145	3.08936	4.29226	4.35946	3.47524	4.30286	5.48239	7.17329	4.76408	5.45257
234023	Arglu1	30.6284	30.9229	22.1112	72.213	69.0784	19.5264	13.0403	66.953	49.2204	40.186	41.786	34.7203	39.5245	58.92	63.1534	22.9125	16.2846	34.9013	33.5414	29.4878	41.0047	46.7566	35.9867	50.5142	117.19	68.0269	59.6068	101.379	57.2982	28.2221	64.0165	84.1675
234069	Pcid2	17.1692	24.2677	11.527	17.4199	14.1296	12.47	9.45314	20.8052	12.0376	30.1327	15.5536	27.1829	26.4771	31.7608	32.1919	18.8389	14.9342	22.1685	16.8213	16.5773	23.6393	31.3718	21.616	15.7175	22.915	25.7967	24.4134	27.752	20.7448	18.9885	24.1054	26.9615
234072	Adprhl1	0	0	0	0	0	0	0	0.0772119	0	0	0	0	0.0421938	0	0	0	0	0	0	0	0	0	0	0.0436424	0	0	0.0475643	0	0	0	0	0.103718
234076	Tmco3	5.52587	11.2552	8.183	8.71457	9.69903	10.6557	8.56577	13.8751	8.519	25.5413	13.9422	19.0483	18.1784	15.464	22.4653	3.95101	6.44834	6.99289	7.38737	6.26184	8.29925	13.6003	8.98744	9.00139	9.84411	8.12444	7.9831	5.98629	9.78552	10.3328	15.3372	20.4007
234086	Erich1	9.34065	13.0934	10.0666	8.51578	9.07394	8.41282	6.57723	10.3819	10.5654	8.70753	14.9453	6.84103	7.02252	11.0393	9.05025	5.52337	5.51912	6.9464	9.64909	4.11296	9.4087	10.6942	8.45144	13.871	9.51523	8.61306	10.9992	10.344	9.44832	11.5879	13.1443	10.6291
234094	Arhgef10	15.3296	10.7049	6.66233	9.07253	9.26371	7.6838	5.40838	3.952	10.4378	1.73782	0.405058	4.00621	0.103072	0.0293642	0.372579	10.3718	10.8865	9.31471	10.7564	6.69207	21.6321	11.0863	11.9637	7.79514	7.69608	12.1641	17.5658	6.71008	1.88835	0.503269	0.594707	2.67241
234129	Tpte	0.0219448	0.133334	0	0.0248776	0.0231001	0	0	0.0185134	0	0	0	0.0520273	0	0	0	0	0	0	0	0	0	0	0	0	0	0	0	0.0229321	0.0196092	0.0191782	0	0.0497862
234130	Dkk4	0	0	0	0	0	0.0395796	0	0.121498	0	0	0	0.113441	0	0	0	0	0	0	0	0	0	0	0.0987553	0	0	0	0	0	0	0	0	0
234135	Nsd3	34.4188	50.5236	36.1399	41.6364	38.1481	44.6299	35.5148	41.7121	32.7751	78.8488	28.6446	61.3945	54.9931	51.5079	56.9908	34.1133	33.4714	37.5334	28.1086	25.8346	29.585	48.8303	36.4758	36.6703	40.7384	30.9981	42.8372	44.2661	36.4124	41.635	62.0768	56.5201
234138	Tti2	16.1355	14.4868	13.1911	13.04	14.6571	10.8631	7.3968	12.2422	11.329	24.7178	14.404	13.8383	15.5727	15.1261	18.4061	7.78732	6.03454	8.47971	9.96354	5.94421	9.25885	10.8017	9.11568	9.485	11.4686	10.3995	10.9862	11.0934	13.1719	12.4044	14.1918	13.4837
234155	Mboat4	0.127974	0.0328197	0.352293	0.112421	0.30857	0.526814	0.176337	0.188389	0.159653	0.419373	0.712326	0.0755369	0.0910651	0.534596	0.580665	0.097419	0.0873995	0	0.109297	0.0858764	0.18091	0.0698511	0.165046	0.151976	0.444112	0.276196	0.0330818	0.170728	0.602495	0.593219	0.642806	0.328835
234199	Fgl1	0.178969	0.538779	0.337776	0.200512	0.680727	0.874929	0.64835	0.0995739	0.436822	5.98348	0.725858	1.18374	0.708691	1.10711	5.49237	0.298601	0.430269	0.231519	0.197815	0.157802	0	0	0	0.0563324	0.124854	0	0	0	0	0.0515103	0.128341	0.200526
234214	Sorbs2	26.0309	12.0861	4.17532	10.5498	3.16104	1.79433	0.606479	1.69813	0.49593	0.0658233	0.0786149	0.122506	0.201082	0.315772	0.0437084	0.833795	3.54679	6.27187	5.37606	3.00529	5.84319	2.38509	10.5483	2.98219	4.38117	6.88454	4.79964	5.86705	0.0615078	0.190924	0.188346	0.150878
234219	Helt	0	0	0	0	0	0	0.0312802	0	0	0.201994	0	0	0	0	0	0	0.0563014	0	0	0	0	0	0	0	0	0	0	0	0	0	0	0
234258	Neil3	2.0648	2.84398	2.99386	2.7296	4.86747	2.57291	2.18284	4.90631	4.47294	0.673964	2.50278	1.20107	1.07129	2.99622	3.67396	1.06399	0.714517	3.21633	2.79928	1.70239	3.31337	2.23341	2.73995	1.95359	7.73808	4.13677	4.58407	5.72307	5.78646	9.55178	7.92833	9.52448
234267	Gpm6a	0	0	0	0	0	0	0	0	0	0	0	0	0	0	0	0	0	0	0	0	0	0	0	0	0	0	0	0	0	0	0	0
234290	BC030500	0	0.26608	0.276411	0	0.157683	0	0	0.221511	0.0927411	0	0.152928	0	0	0.0392465	0	0	0	0	0	0	0	0	0	0	0	0	0	0	0	0	0	0
234309	Cbr4	28.3739	16.7064	19.8271	15.5083	17.9737	12.2765	11.0549	14.5241	15.8206	11.17	17.4141	10.4187	13.0546	10.4733	15.4507	8.2297	11.5258	16.4627	17.1066	15.8979	17.6668	16.778	18.3753	23.9766	15.0258	12.9686	20.6066	13.9871	13.6951	17.0208	13.478	14.7293
234311	Ddx60	0.166663	0.900948	1.0095	0.950187	0.899798	2.07943	0.748395	0.360795	0.551579	3.21386	0.193349	1.24088	0.22417	0.0748816	1.52644	0.202442	0.21745	0.565944	0.443552	0.213961	0.352633	0.0778046	0.271672	0.224186	0.325705	0.22815	0.144264	0.0995056	0.328416	0.00788883	0.494503	0.584448
234329	Trim60	0	0	0	0.101113	0	0	0	0	0	0	0	0	0.0136452	0.0156155	0	0	0	0	0	0	0	0.0644734	0	0	0	0	0	0	0	0.0649607	0.0488396	0
234344	Naf1	25.0465	18.5736	11.3017	23.2781	19.1822	10.9568	10.2509	17.0115	13.6141	15.8057	11.5401	18.7908	30.4079	24.2794	24.6848	25.6725	13.0398	24.0288	21.6079	10.3602	23.7958	29.0212	15.79	12.8435	28.0026	30.5949	32.181	26.7184	17.2914	10.8431	15.0313	24.3785
234353	Psd3	3.04969	7.37799	3.55182	7.97954	10.2605	7.74676	7.38825	8.1347	7.48069	23.3493	3.11834	13.9564	7.64198	8.40365	18.8567	0.578923	1.10357	1.41386	0.740427	0.570352	1.5292	0.863897	1.25117	0.757081	2.51861	1.14098	1.02588	1.321	3.02318	2.09186	3.69699	9.21366
234356	Csgalnact1	0.0542966	7.6259	5.66591	7.32902	10.7629	9.5151	10.266	23.356	8.6315	10.2876	25.7062	9.02784	2.38932	22.1715	4.42481	0.0417192	0.0124437	0.28069	0.113508	0.270602	1.05098	0.103223	0.893098	4.37593	6.50699	9.71947	3.45572	1.17481	10.4245	23.7396	21.1169	41.4138
234358	Zfp930	4.34411	6.00334	6.48047	5.34408	6.43149	4.79972	4.97625	5.97482	7.2237	1.51063	5.52475	4.23258	4.50293	5.62322	4.01563	3.50161	3.67916	5.67386	5.38384	2.27886	4.86345	4.92528	3.87826	3.19756	6.17516	6.03568	4.57356	8.14482	6.62585	6.68579	4.5202	6.12006
234362	Zfp868	6.30434	8.1867	7.88225	7.1335	8.30385	5.48257	4.87584	8.63892	8.10198	6.03547	9.51856	5.68285	3.88074	6.10066	6.94801	3.12181	4.05757	4.0891	6.19624	3.32518	5.37532	6.43059	6.57311	7.21096	11.8868	7.04009	5.60131	9.44506	8.10139	7.13098	7.48904	8.91108
234366	Gatad2a	63.4115	49.2437	25.636	53.5818	40.067	24.346	18.7688	35.7844	27.3574	54.8616	22.3613	45.2271	58.8209	52.7192	54.814	58.0514	39.5106	54.4189	49.9882	41.0166	58.4856	76.1627	56.4833	45.7193	59.021	59.2395	67.0018	65.7088	26.6704	21.3916	35.8599	46.9771
234371	Tmem161a	15.8048	23.296	22.5856	18.9312	25.6585	22.9631	18.2712	23.9124	24.1654	34.4989	21.6109	31.7529	40.3207	28.932	35.4268	16.7139	19.0415	17.8316	18.3416	21.5083	17.5956	20.8334	17.4474	16.1212	20.5262	18.5008	19.2226	16.8125	27.9358	36.1895	28.9724	30.6802
234373	Sugp2	6.46527	11.6136	8.29285	8.61681	8.63391	7.63063	5.28727	6.90153	8.03028	11.5659	9.64969	12.5248	10.6274	8.55828	10.6541	5.28021	4.96687	6.02653	6.20651	7.94972	4.38568	7.43009	6.23471	7.75187	7.68431	6.14258	6.76671	7.56149	4.77787	9.91633	8.6675	6.45803
234374	Ddx49	45.3827	50.3129	37.2509	57.791	49.4371	37.5818	31.2319	53.6741	35.8758	56.9874	28.4797	41.067	46.7389	56.1924	55.5579	43.7991	38.6945	59.4864	48.2258	52.748	56.8416	65.0501	61.4587	47.1989	61.2175	51.2033	62.9231	64.8717	47.7468	39.1741	45.5848	59.6797
234378	Klhl26	16.3959	15.7036	10.8385	13.279	14.3796	11.7359	7.72098	11.1754	8.08804	21.448	7.65097	14.8977	15.3866	11.3781	15.2389	11.6607	13.7452	13.5877	16.0287	13.9502	18.0778	19.8823	24.1292	17.3642	13.8278	13.1467	22.2846	13.8904	11.5467	13.9741	19.2378	21.066
234384	Mpv17l2	67.3576	68.9064	67.8756	76.564	85.4901	64.6501	61.4405	79.5803	73.5995	65.0657	60.6765	52.0095	74.5668	70.5656	74.865	54.328	59.0217	64.4109	61.945	78.2368	81.5818	78.9939	89.9493	77.0756	104.178	68.2332	82.9999	71.711	85.2936	75.1157	77.5736	86.609
234388	Ccdc124	131.851	145.689	129.727	166.689	153.781	105.415	101.208	142.944	130.211	114.856	121.423	99.9938	116.649	128.27	124.368	129.044	155.185	129.268	141.413	232.268	194.846	227.62	200.321	159.695	222.99	213.631	219.889	185.699	137.058	130.08	124.78	133.57
234395	Ushbp1	0.108364	0.28132	0	0	0.193261	0.319242	0.346736	0.139253	0.218905	0.516908	0.526785	0.627579	0.19649	0.2767	0.554652	0.0894623	0.0602085	0.0960122	0	0.0787284	0.36416	0	0.18032	1.13718	0.104753	0.166514	0.406886	0.608735	0.587554	0.788973	0.442894	0.966748
234396	Ankle1	1.42252	1.0771	1.24821	2.53468	3.5765	1.29802	0.656901	4.80986	2.36975	1.12653	1.17815	1.35461	5.69246	6.04855	7.70455	0.148714	0.520281	2.66841	1.41173	1.34361	3.48624	3.80889	3.62122	1.32295	7.09708	4.26001	5.62197	5.62721	6.3472	3.6531	4.60245	11.0893
234404	Nxnl1	0.518082	0.423948	0.473955	0.248639	0.314877	0.477946	0.615731	0.201843	0.164599	0.415891	0.182067	0.118203	0.146539	0.0837124	0.177571	0.12209	0.255144	0.176227	0.45353	0.305049	0.348943	0.216831	0.290118	0.0569445	0.44563	0.107823	0.288891	0.208261	0.338635	0.644742	0.52369	0.294039
234407	Colgalt1	75.6286	83.3844	69.9503	75.9914	70.6301	66.1611	63.0412	57.2107	51.5007	75.8743	46.0774	93.6014	122.904	72.5254	93.0771	60.0519	50.2823	67.6052	61.3776	49.8817	67.7335	79.2361	72.5992	42.5669	71.5422	63.0857	82.1047	75.8859	57.6584	50.3077	63.6658	61.8887
234413	Zfp961	6.25849	4.62698	7.93503	9.51037	9.85952	4.4729	4.78913	14.2133	4.67829	2.6213	3.52407	6.28997	19.8908	16.5745	11.7852	3.42048	4.93089	7.26108	4.61537	1.89402	7.74032	10.1747	16.2146	8.34607	20.8756	12.4548	12.686	31.2431	10.8205	8.89001	13.1446	14.2485
234421	Cib3	0	0	0	0.151576	0.139527	0	0	0	0	0	0	0	0	0	0	0	0	0	0	0	0	0	0	0	0.140206	0	0	0	0	0.116755	0	0.151435
234463	Tmem184c	9.24355	10.2869	10.3663	14.032	19.6879	11.8072	8.19078	18.1729	14.5305	16.0447	17.4426	10.84	16.2304	18.3648	18.5661	3.7446	5.59024	8.71443	9.39626	4.16023	13.7534	17.0084	13.6795	13.4819	19.5926	17.4693	13.4987	18.6492	18.6417	10.745	14.6106	22.2963
234479	Gm4890	0.0843107	0.170789	0.155526	0.273416	0.203731	0.121979	0.15964	0.58322	0.352752	0.211965	0.279922	0.074984	0.240274	0.27013	0.459162	0	0.0845216	0.103523	0.0355187	0.208662	0.177117	0.285913	0.37236	0.242986	0.685216	0.121468	0.240068	0.586191	0.500263	0.666593	0.494751	1.26995
234515	Inpp4b	0.649447	1.81549	1.56943	3.46765	4.77776	8.09801	10.7066	3.1182	11.0251	1.48918	1.28997	0.816818	1.71311	1.90356	3.09201	0.184086	0.576897	0.584362	0.602442	0.677205	0.430187	0.705138	0.843877	3.68998	1.07494	1.42342	0.783483	0.734192	2.16107	4.34942	1.12509	1.23953
234542	Rtbdn	0.923313	0.650677	0.562763	1.09074	0.886369	0.302455	0.208752	0.502799	0.59765	0.458038	0.446637	0.663929	0.211359	0.437725	0.435382	0.139579	0.188611	0.0917886	0.314443	0.146891	0.0425393	0.0254254	0.235968	0.177802	0.486928	0.154638	0.266203	0.609148	0.166796	0.947522	0.213971	0.371297
234549	Heatr3	16.2703	8.58264	7.00274	47.6311	27.4988	6.7915	4.65654	33.1263	24.3524	21.5306	12.3562	10.2999	37.6574	42.0095	42.8969	6.47584	2.61454	22.4085	11.5492	6.48565	29.6151	39.3955	18.0086	15.9037	51.7141	38.3333	30.8528	51.793	30.3558	7.55586	14.9401	41.6142
234564	Ces1f	0	0.0308203	0.074765	0.0689634	0.031997	0.0251242	0.0961302	0.102665	0.0501818	0.033338	0	0.0720518	0	0.0318734	0.154351	0.123916	0.0833609	0.0597355	0	0	0.0843206	0	0.0314977	0.144923	0	0	0	0.0636969	0.0271399	0	0.0332382	0.0344989
234577	Cpne2	10.1242	9.52777	10.3011	9.1956	11.2611	9.88871	8.58166	8.50212	11.1839	8.40941	4.10797	9.08165	2.80631	3.90155	8.51029	8.10728	8.64549	5.19815	7.57429	5.65918	4.83656	4.21425	11.0026	5.08821	5.43586	4.04814	2.90707	2.96031	3.91384	5.19553	9.22875	9.0281
234582	Ccdc102a	9.32807	8.94176	11.2255	11.8482	15.5286	12.9035	7.5285	7.15799	9.96446	15.7819	3.4727	10.754	8.13931	4.359	12.7489	7.69781	5.32589	7.07566	7.57855	8.55595	8.89193	7.0793	9.49238	3.8879	9.20704	9.12594	9.2467	8.20276	7.18234	4.42714	4.97553	9.09361
234593	Ndrg4	3.77314	8.34929	6.89376	5.19462	10.2267	8.70547	6.62385	5.05713	5.49277	48.2715	5.54781	13.9076	9.17888	1.73822	11.0591	4.34151	6.2039	2.61671	5.22753	2.60681	2.25052	3.89955	4.68409	9.26929	1.95961	1.73783	1.15675	0.709851	0.5204	2.24738	1.11092	0.868432
234594	Cnot1	78.3885	81.3337	40.6432	53.5053	47.3181	47.5319	40.8832	44.9655	29.5802	77.6882	29.9079	78.1933	72.584	67.9436	70.3312	77.1132	58.1297	73.9304	51.0884	32.6576	54.8523	76.3984	73.6436	45.2484	58.0831	54.7967	72.468	71.0152	39.5363	45.5811	63.1206	70.2676
234595	Slc38a7	23.7732	15.1913	11.5279	14.0805	11.4733	12.5446	8.59521	15.7644	8.71086	30.0898	12.4385	18.6257	24.1646	14.4717	18.5195	13.0564	21.3297	13.2238	11.7405	16.34	15.8994	9.21518	27.4727	35.6051	7.46874	9.46725	17.048	11.5093	12.0136	7.89863	15.0516	26.0563
234624	A330008L17Rik	0	0	0.0349743	0.0241869	0	0	0	0	0.0176112	0	0	0	0	0	0.0271338	0	0	0	0.0179712	0	0	0	0	0	0.0454055	0	0.0220864	0	0	0	0	0
234663	Dync1li2	41.288	40.1977	29.7297	44.5098	42.899	26.9051	23.1789	38.9051	33.4535	66.1171	33.4508	46.5581	40.3134	41.7402	53.067	25.0401	33.183	38.7206	36.0798	19.327	35.0354	46.5291	37.7904	42.7568	41.1823	37.2266	37.3137	38.0387	34.3805	30.2005	43.3593	48.9908
234664	Nae1	41.0688	34.2594	31.6945	33.4547	36.6512	20.4223	20.0945	39.565	45.1911	20.1422	35.5814	25.8142	30.2526	26.96	26.9385	30.7396	26.2432	41.3418	40.3189	23.2426	38.8704	46.1593	37.4728	50.7959	55.728	45.1212	37.5007	47.1738	40.2519	31.2473	29.1818	36.976
234669	Ces2b	0	0	0	0	0	0	0	0	0	0	0	0	0	0	0	0	0	0.121306	0	0	0	0	0	0	0	0	0	0	0	0	0	0
234671	Ces2c	0.059037	0	0	0	0	0	0	0	0	0.0322815	0	0	0	0	0	0	0.000573875	0	0	0.026446	0	0	0.000717636	0	0	0	0	0	0	0	0	0
234673	Ces2e	0.490719	0.233455	0.0472021	0	0.0606068	0.0713817	0	0.0243037	0	0	0	0	0	0.0301902	0.0953774	1.76068	0.289465	1.24448	0.678752	0.646757	0.946785	0.913072	0.721801	0.109772	0.244951	0.374073	0.238876	0.572802	0.0257073	0.0251706	0	0
234677	Ces4a	0.0231318	0	0	0	0	0	0	0	0	0.0253723	0.0469634	0	0	0	0	0.0707509	0.0211317	0	0	0	0	0	0	0	0	0	0	0	0	0.0606236	0	0
234678	D230025D16Rik	15.487	16.9229	15.2212	17.2384	9.20687	12.6835	8.29243	12.3707	8.61563	28.3786	15.7572	16.9423	17.2465	12.6297	21.0353	13.8262	9.14898	12.6483	13.6537	11.8591	11.6461	12.9828	12.4386	12.1682	15.1706	16.3037	8.95258	13.6115	11.089	13.597	17.85	11.9481
234683	Elmo3	47.076	14.9304	12.0896	6.99201	6.77352	6.76257	4.37894	2.10754	3.17055	7.90627	4.00091	3.05581	0.964791	1.52277	5.55703	26.6424	38.5273	23.6779	28.9801	27.9135	19.6327	26.2256	37.1348	37.9883	5.53347	11.7662	23.6572	12.3951	2.18232	1.8934	2.40109	2.15544
234684	Lrrc29	3.98816	5.21004	3.57013	3.94016	3.91287	3.01103	2.1325	4.92322	2.19481	1.96919	3.71315	3.4629	2.66634	3.44782	3.49583	0.612046	2.18303	2.70792	2.79562	1.12705	2.13202	3.56096	2.95379	1.09156	4.88068	3.3126	2.69907	3.86655	4.50354	6.06436	5.42143	5.89489
234686	Fhod1	8.47225	14.4936	8.9814	15.2413	17.7664	9.42152	5.85141	17.7114	11.1221	27.7668	17.7341	17.56	23.5865	23.1335	30.2889	4.50186	5.18197	5.5425	6.59023	6.00201	8.48379	11.825	12.5509	17.1788	19.9087	14.3594	14.4887	10.0248	21.0894	17.0971	32.3946	31.4439
234695	Carmil2	0.514983	0.689267	0.31734	0.668586	0.952907	0.184178	0.1262	0.415135	0.750744	0.228916	0.204568	0.150303	0.308626	0.212982	0.432238	0.239146	0.306901	0.263818	0.255905	0.159991	0.144454	0.146283	0.379117	0.671101	0.841924	0.485764	0.327591	0.689246	0.514219	0.19565	0.407145	0.825286
234699	Edc4	22.589	27.2833	17.4385	28.4973	25.1339	19.8374	15.0651	26.7314	19.6295	51.9241	21.3838	36.1136	37.525	36.7239	46.0305	20.0914	19.226	25.9383	19.9021	20.4242	26.2834	33.9562	31.7026	24.2621	29.9395	25.8196	29.8013	31.6251	23.9027	24.1108	31.8146	41.2719
234700	Nrn1l	0	0.296194	0.119269	0.165748	0.76211	0.118839	0.782998	0.494996	0	0.780719	0.304951	0	0	0.150493	0.359719	0.722337	0.263308	0.284255	0.361342	0.253867	0	0	0	0.422618	0	0	0	0.623727	0.126874	0.379665	0.157255	0.331138
234723	Txnl4b	6.50802	6.04855	7.4238	8.47532	6.58766	4.90169	2.22717	6.22645	8.30327	9.34163	5.64346	4.77623	8.63442	8.2785	10.5602	4.54021	4.22316	5.28087	6.20703	5.44411	6.67146	9.98866	7.83794	9.90814	9.51183	6.35478	7.48474	6.56194	8.014	5.49837	7.91687	10.8975
234724	Tat	0.11876	0.0480837	0.15564	0.161466	0	0.0980834	0.0563457	0.100138	0.0587741	0.182316	0	0.196945	0.0872871	0.34862	0.331872	0.363126	0.303708	0.0932457	0.0399799	0.128073	0	0.155234	0.0739177	0.0678203	0.126259	0.0256815	0	0.173719	0.0212055	0.0207456	0.0519296	0.18849
234725	Zfp612	1.32399	0.360296	0.192999	0.266985	0.472373	0.0618045	0	0.0182011	0.115876	0	0.0218391	0.0256108	0	0	0.0137624	0.165473	0.146428	0.306043	0.580587	0.182915	0.715757	0.923742	0.825764	0.781843	0.912886	0.865307	1.2816	1.12373	0.0193211	0	0.0118239	0
234728	Cmtr2	10.5293	7.03845	7.03957	9.04874	7.84941	5.38735	4.57721	11.5527	8.42674	5.94578	7.8423	4.25003	6.994	9.32126	7.81892	6.22323	5.76336	7.18571	6.79173	4.38553	8.5092	9.9511	9.80486	10.2566	11.8652	9.3161	10.1601	14.8575	8.87197	4.65073	7.20151	10.6332
234729	Vac14	38.1088	34.0776	17.6595	35.1923	23.948	17.257	16.2528	27.8923	20.6468	27.8503	14.6054	26.5547	35.8482	31.1429	30.2183	29.5931	28.7057	37.0699	31.48	27.9778	35.1805	44.5199	43.069	44.228	30.9937	33.8824	42.6647	38.2455	21.442	14.7646	25.4834	39.7195
234730	Fuk	16.5322	17.5547	9.83453	10.1942	9.91295	9.75197	8.85083	7.86492	5.91498	19.8404	7.78024	16.5362	10.9905	8.07428	10.6056	17.1373	14.9866	16.0502	16.8624	16.6211	12.5016	15.5133	17.2204	10.9269	7.69677	8.05021	12.2828	9.55209	8.13889	14.554	13.2783	12.0002
234733	Ddx19b	9.39545	10.9753	6.96152	8.00435	5.94184	5.20604	4.19756	6.7601	5.53853	9.15831	5.14871	8.6358	8.94495	6.78178	6.94893	11.3344	9.64782	10.5423	9.42653	7.05038	9.70326	14.0354	9.95948	11.2765	8.58609	8.06811	9.76106	9.50322	7.39586	7.33674	6.74121	8.69277
234734	Aars	269.525	246.109	156.398	200.452	158.634	185.265	144.056	220.918	171.6	347.722	171.186	366.416	320.183	294.993	264.491	272.941	231.289	257.694	253.652	276.755	186.176	267.492	268.391	274.744	134.29	166.858	241.811	139.919	187.767	127.41	254.619	363.483
234736	Rfwd3	31.4848	40.7464	29.1607	47.1703	36.559	24.9304	20.5715	40.4614	32.6139	41.0801	18.7542	31.3065	43.276	50.0847	52.3316	22.289	17.6159	36.3317	27.489	19.0442	41.0655	50.9492	44.6227	27.9363	53.4576	40.4622	45.1916	69.8651	32.4945	31.3422	39.2515	54.9076
234740	Tmem231	14.3178	9.05351	5.18424	6.84993	5.59277	6.29891	5.58382	3.93293	3.15492	8.37063	2.19013	6.68936	13.663	4.9231	11.5653	8.03527	8.82003	6.81149	7.6146	6.03688	6.03516	5.04686	8.5417	5.30175	6.45708	4.0915	9.00274	5.38754	4.70984	5.4542	4.07804	5.64001
234776	Atmin	9.69759	7.55244	3.36259	6.07568	4.20625	3.54431	2.81438	6.13964	2.97536	7.89555	4.79781	6.86231	9.00641	8.35883	5.82535	7.59753	10.0795	8.25764	8.62871	6.49626	10.5033	17.9092	12.1823	12.6722	8.61238	10.1074	11.7576	10.7989	5.89573	4.96864	9.34396	11.2625
234779	Plcg2	73.1625	27.1675	10.7932	16.4365	5.1172	3.58791	3.31328	1.07379	1.93978	0.135852	0.100111	0.263993	0.0113411	0.116903	0.0630324	59.3109	44.0892	47.8772	40.4992	35.3225	30.9524	55.351	38.0228	23.9406	9.20452	17.5959	36.673	29.2935	0.121695	0	0.0270826	0.53288
234788	Slc38a8	0.0850333	0.064592	0.0697106	0.0723135	0.246218	0.0527213	0.0336635	0.0358755	0.0702052	0.0233378	0.0215812	0.050414	0.117228	0.156192	0.13521	0.0216941	0.0583004	0	0.161192	0	0	0.0231408	0.110443	0.0607333	0.181005	0.183991	0.0880436	0.222159	0.304033	0.0743296	0.279181	0.120599
234796	Klhl36	5.88799	3.40375	2.56039	2.33266	2.93899	1.1538	0.633904	1.83632	0.395401	0.644733	1.48632	0.284971	0.22117	0.112076	0.302572	0.762615	3.45586	1.8369	2.52517	1.72894	4.09653	2.38422	3.79849	5.54195	1.67707	2.11093	4.83053	2.51952	1.10985	1.28533	4.23805	3.47808
234797	6430548M08Rik	2.48952	1.73426	1.3181	2.18926	2.01798	0.718355	0.190278	1.87288	0.913513	13.8418	3.50321	1.08164	1.59007	6.80332	4.5029	2.63933	5.79384	3.19417	4.09442	4.1744	4.42937	7.1348	5.79421	9.13542	1.97997	2.52758	5.84273	3.23798	5.56344	9.0736	5.78764	3.79301
234814	Mthfsd	24.299	12.2086	9.94117	17.2808	18.1119	6.92821	4.63012	15.0099	12.0166	13.9802	13.1582	7.78665	13.8839	14.5226	20.5568	4.58965	9.81831	13.012	14.6203	17.0457	15.3214	18.9273	20.616	22.8683	21.1049	20.5384	18.2569	24.1312	13.8624	12.9816	10.306	18.9302
234825	Klhdc4	23.4692	28.4575	19.0161	35.5672	28.5694	17.7359	15.0305	35.9017	26.2275	25.0832	16.2733	21.9035	35.4333	30.8953	32.7562	17.3496	19.0097	39.1545	29.1493	32.4016	39.5137	46.8106	41.2449	29.8629	42.8628	40.5217	41.8407	45.7646	27.8354	27.0078	36.47	51.2044
234836	Il17c	0	0.133618	0.427393	0.445211	0.273275	0.214855	0.202641	0	0.42894	0	0.685743	0.460623	0	0.270115	0	0.392465	0.594954	0	0.108951	0.114992	0.748681	0.152183	0.262052	0.251887	0.137322	0	0	0.280753	0	0.685876	0.282177	0.444809
234839	Piezo1	47.2402	59.3049	31.478	56.5392	54.2224	47.1179	39.1543	67.03	44.1897	134.108	34.4123	109.532	158.193	100.82	98.3416	40.0383	36.543	34.293	30.235	24.9028	32.9944	43.7142	46.9032	36.7412	54.4035	40.7271	42.513	45.4077	54.4143	51.2191	76.8902	87.7395
234847	Spg7	48.9396	41.7016	32.9598	32.0152	37.5971	37.684	30.2941	36.2354	25.8904	46.6349	36.7011	49.8017	55.32	36.6745	37.4396	40.6552	35.3794	42.3513	43.6514	60.4247	46.0925	54.8285	54.5315	52.5934	30.6999	35.2533	46.6855	40.6575	31.0367	33.2196	45.7486	56.7808
234852	Chmp1a	117.21	93.3222	68.2503	80.8433	81.5767	69.2693	52.0643	73.6235	60.928	94.3726	76.4696	72.6809	85.3541	78.5286	82.9173	65.8754	86.7045	72.7414	76.472	109.09	84.5627	107.31	127.82	147.113	80.8978	71.1853	88.0716	75.8638	72.9325	65.0799	76.5627	74.5309
234854	Cdk10	17.3714	23.2539	17.4407	20.6158	22.9658	14.733	8.79444	25.2054	16.8886	22.1003	18.0529	16.9104	22.401	16.5434	21.3584	6.46781	15.6965	15.8595	16.8414	24.7664	18.1527	17.0264	20.9156	23.6281	25.9675	18.8783	18.0691	14.1951	24.4841	19.8999	18.9788	34.0333
234857	Spire2	3.88212	8.1281	3.85479	4.45269	3.24071	4.90856	4.23901	2.74105	3.22146	7.58079	7.01936	5.83307	4.81457	13.7837	11.862	6.94717	11.9364	9.78557	11.882	13.1151	12.9475	21.6796	20.6823	23.1369	9.30996	15.2927	22.4508	12.2694	3.94148	7.77619	7.00061	1.54011
234863	6030466F02Rik	0	0	0	0	0	0	0	0	0	0	0	0	0	0	0	0	0	0	0	0	0	0	0	0	0	0	0	0	0	0	0.093846	0
234865	Nup133	23.4268	31.7953	21.5993	26.5319	23.9787	20.1468	16.9273	29.375	15.574	116.151	17.1251	54.477	59.4391	33.8997	84.8957	20.6884	12.884	30.0949	22.6025	12.955	29.4727	33.9612	27.7331	15.3671	26.921	26.3877	28.2533	31.8984	20.474	24.3975	26.2669	31.2998
234875	Ttc13	23.3984	16.2066	13.5827	28.4106	25.8093	8.81567	6.06768	45.3166	21.2769	21.953	30.1672	17.2214	35.9574	34.6731	31.8268	12.9629	14.6022	15.9021	19.218	15.1126	27.7977	28.9862	28.8727	41.3613	43.2992	27.5471	30.0636	44.3252	29.6933	20.6002	45.8916	58.6931
234878	Map3k21	1.39544	2.02361	0.393036	1.33751	0.573026	0.221105	0.394998	0.00777358	0.0913805	0	0	0	0	0	0	0.546722	0.615353	1.27644	1.43828	0.898044	1.6586	1.02605	1.13465	0.569797	1.01185	0.607614	1.3423	0.835503	0	0	0	0
234889	Gucy1a2	0.316675	0.4633	0.295256	0.294822	0.550478	0.291577	0.319006	0.729584	0.213409	0.486231	0.309314	0.281002	0.237068	0.570511	0.406282	0.244881	0.0938394	0.250984	0.10777	0.257226	0.190956	0.144356	0.265883	0.257508	0.368442	0.571647	0.165855	0.315356	0.104545	0.204034	0.332051	1.29632
234911	Mmp27	0.029501	0	0	0	0	0	0	0.0993356	0	0	0	0.0697238	0.0247101	0.0925358	0.0746945	0.0599615	0.0537757	0.0867003	0	0	0.0543756	0.0643669	0	0	0.0312837	0.0318538	0.0610281	0	0.341443	0.154315	0.28195	0
234912	9230110C19Rik	3.51165	2.54528	3.79652	2.5599	3.91974	2.37046	4.23389	3.15026	4.71329	2.32919	3.46141	2.18944	2.72127	3.81193	1.93582	4.12146	3.7031	3.1864	5.92125	2.05184	2.89858	4.11171	2.27666	1.23148	4.44705	5.55767	2.4942	4.41997	4.42289	2.91063	2.31726	6.02764
234915	Cep126	1.09302	0.299664	0.327689	0.436338	0.265061	0.0367218	0.187751	0.462007	0.171155	0.130116	0.524927	0.29854	1.69855	0.544279	0.396071	0.650281	0.460173	0.436157	0.711277	0.160057	0.381197	0.674137	0.36992	0.22538	0.804068	0.960276	0.290809	0.277991	0.211912	0	0.243187	0.654987
234959	Med17	13.9693	12.2929	15.0843	20.3052	19.8796	10.7705	9.82373	15.2898	15.288	12.2573	18.7889	13.7597	19.6509	19.0314	14.167	12.5649	9.27619	10.734	13.6659	8.88866	15.4724	12.7352	15.4687	12.2533	17.9383	14.994	15.5077	18.9578	15.7258	26.6178	17.892	19.0341
234964	Deup1	0	0	0	0	0.0578353	0.0455883	0.0145024	0	0.0912577	0	0	0	0	0	0	0	0.0169065	0.0179805	0.0462816	0	0	0	0	0.0349417	0.0197332	0.0197995	0	0.0573495	0.0826042	0	0	0.0416843
234967	Slc36a4	1.15257	3.71209	5.21815	7.42334	12.0081	7.56919	6.88713	9.6335	9.21768	16.0643	8.74609	7.25242	9.32802	11.4871	15.9775	3.43255	2.25092	2.77507	3.30871	0.971957	3.52432	2.2983	2.26926	1.25842	5.71746	3.83345	3.45461	2.57965	7.85333	4.67164	6.66829	11.4891
234988	Mbd3l2	0.0531541	0.0268829	0	0	0.0279256	0	0	0.0671741	0.0218977	0	0.0809282	0	0.0732205	0.194783	0.101109	0.0270491	0	0.0260602	0	0.0238481	0	0.0579424	0.055037	0.0252797	0.0846591	0.0287167	0.0549994	0.222098	0.0710854	0.0231919	0	0.150509
235028	Zfp426	9.05793	6.90193	8.60768	6.61502	9.69567	6.23457	4.83917	7.54127	7.37498	9.49179	8.25821	5.75412	7.87934	9.39062	10.0918	3.78081	4.69215	5.93517	6.66	4.22413	4.88354	5.89847	5.72636	6.53681	6.26999	5.52273	5.22326	5.86188	7.01695	7.02766	8.12043	7.84664
235033	Rdh8	0	0	0	0.0962034	0.0445941	0	0.0334424	0.0716308	0.0349716	0	0	0	0	0	0	0	0	0	0	0	0	0	0	0	0.0450251	0.0459696	0	0	0.0377819	0	0	0
235036	Ppan	52.9453	33.9767	30.2839	60.7461	57.7389	28.7629	22.3657	38.4976	42.6943	30.7658	38.1191	36.054	46.0778	59.6039	41.9336	51.9578	20.1926	43.0265	42.5812	56.3893	47.1887	40.59	34.9845	28.6597	61.482	60.1735	46.4013	66.4399	30.6538	22.6885	22.6734	38.4679
235040	Atg4d	16.6611	10.1206	8.08953	9.86554	9.14911	5.93637	3.642	11.9251	8.02292	16.1222	13.9007	9.80142	11.3456	20.0276	15.189	8.00569	8.0372	10.0787	8.71459	10.2689	13.8614	15.3095	16.7501	17.7388	12.7242	11.6321	15.8328	13.6058	13.3769	10.5668	15.0519	17.2951
235041	Kank2	16.3779	33.0162	19.9333	29.4022	30.1985	31.838	26.0682	41.5995	20.8039	122.913	34.6786	68.838	79.459	79.6368	104.902	13.0224	8.98375	9.17101	9.91421	8.92963	10.909	9.45597	10.9691	7.25315	16.9624	15.6678	14.1296	11.2298	32.1498	37.9473	41.7681	69.3673
235043	Tmem205	50.8745	30.5021	35.0976	23.6847	32.2223	27.0755	27.4334	15.3912	17.143	27.3612	28.09	21.0058	17.944	16.2386	27.2778	35.5194	39.906	32.9511	37.8972	61.0593	25.7564	15.4515	23.7237	21.7289	10.8859	12.5351	22.0561	12.719	23.865	23.1653	19.3584	14.6936
235044	Plppr2	6.01544	7.0079	8.54726	5.52843	9.17451	7.95043	3.82061	4.18388	4.91414	12.8426	2.79973	8.5025	8.80767	4.51921	13.7443	9.50008	9.45175	4.27968	5.0425	5.48619	2.97756	2.03324	3.98402	1.50364	2.2788	1.79611	1.57071	0.79275	3.60568	4.12138	3.88244	5.35006
235047	Zfp809	12.8075	12.1452	8.63398	10.5255	11.7145	7.26549	7.05805	5.99991	8.86917	12.3823	8.10702	7.41175	10.1583	10.1107	15.6495	9.02554	9.89593	9.90198	9.40417	6.21227	9.21154	10.3622	11.7082	10.1866	9.67199	8.88247	13.8783	13.5229	6.83361	7.13206	4.90989	7.1734
235048	Zfp599	2.43088	1.88373	1.5382	1.59526	1.94814	1.16352	0.695598	1.27629	1.11209	0.332467	1.16515	0.341029	0.791709	1.50992	1.02162	1.17468	0.802346	1.35226	1.40294	1.0633	1.87874	2.36289	2.37861	1.13746	1.9659	1.81584	2.45629	3.34678	1.46195	0.872804	1.3919	2.23156
235050	Zfp810	2.79189	2.18271	2.37525	1.16492	3.10443	1.61554	0.89427	1.07994	1.75261	0.370043	1.98087	0.659317	1.02088	1.13217	1.17975	1.44497	1.72477	2.99439	2.47019	1.71431	1.89121	1.53606	3.45279	1.79561	1.47074	0.965393	1.96887	1.17803	0.994357	1.38392	1.49391	0.84086
235067	Cypt4	0	0	0	0	0	0	0	0	0	0	0	0	0	0	0	0	0	0	0	0	0	0	0	0	0	0	0	0	0	0	0	0
235072	2021-09-07	121.034	127.99	172.201	161.805	202.083	151.251	183.288	200.483	247.762	90.1348	190.364	142.586	162.327	208.583	157.042	81.3906	81.775	119.85	114.289	40.4472	96.0367	111.103	112.159	104.046	162.672	143.781	103.985	120.762	204.073	175.048	142.695	182.74
235086	Igsf9b	0.640438	1.945	0.190128	0.828085	0.544126	0.127822	0	3.57236	0.218447	0.0276832	0.549022	0.552902	0	1.59332	0.0245958	0.695038	0.103641	0.360663	0.09771	0.0695915	0.213608	0.136377	0.523444	1.72156	1.44456	0.163362	0.10001	0.201865	0.157807	0	0.0211552	0.185748
235106	Ntm	0	0.293314	0.0790437	0.43749	1.86042	0.451532	0.711213	3.20812	0.742708	40.7267	2.69782	10.6065	14.8923	3.96328	15.3128	0	0	0	0	0	0	0	0	0	0.467736	0.0496331	0	0.101061	2.79696	2.7663	5.70945	1.47727
235130	Adamts15	0.91482	0.0804238	0.0144862	0.150199	0.0558436	0.021919	0	0.0372455	0.0729746	0	0.0357339	0.0314528	0.00809964	0	0.0112716	0.252939	0.0888566	0.1388	0.126656	0.0079689	0.137839	0.00954382	0.239607	0.0587999	0.0470717	0.0572695	0.0638533	0.14723	0	0.0386003	0.0290442	0.0300645
235132	Zbtb44	8.92392	7.17497	4.66331	5.83504	4.96317	4.85841	5.08717	9.95597	5.5354	18.5788	9.70791	9.39644	12.646	14.501	12.1214	4.38741	5.44075	4.22607	4.22156	4.27303	3.3154	3.95461	4.55331	6.62801	4.8268	4.42194	4.98345	5.78984	9.32056	8.42571	13.2947	15.4676
235134	Nfrkb	13.7088	10.4063	8.3615	10.685	10.6575	7.21053	4.55239	10.3774	6.62058	6.69773	6.36742	10.8485	6.25481	12.0622	8.18946	11.5354	7.43973	8.52725	5.90213	4.21653	8.07824	9.31247	6.035	7.63864	7.93214	10.0261	7.36647	12.5191	7.2356	5.24363	9.63701	9.69924
235135	Tmem45b	0.525371	0.276817	0.192896	0	0	0.0655395	0.185903	0.100661	0.0964821	0.0423525	0	0	0	0	0	0.081946	0.178297	0.266584	0.0969364	0.248671	0.106714	0.0853379	0.118837	0	0	0.0428544	0	0	0.035121	0.0343893	0.12802	0
235169	Foxred1	16.4285	14.6886	15.363	16.6688	19.6227	10.6374	9.58468	12.286	14.2461	9.64699	12.3436	7.93227	16.9046	15.6016	17.7515	13.2709	8.51548	18.1733	14.5052	15.799	11.8693	13.0503	11.16	7.71564	12.5312	11.091	9.73275	11.2995	11.7043	9.37046	8.1394	8.04633
235180	Fez1	0	0.655019	4.06723	1.73937	6.53549	8.29825	6.75725	3.50994	10.916	0	1.36731	1.76753	7.59201	2.87238	0	3.4153	0.0368644	0.291558	0.166237	0.309751	0.149688	0	0	0	0	0.0536507	0	0	0	0	0	0
235184	Msantd2	6.29052	12.655	8.32254	8.14172	11.7401	10.0267	7.8603	10.3714	8.02954	8.07169	10.4356	11.2252	6.27854	12.9774	12.4191	11.66	8.17199	5.39146	7.31822	6.25779	5.83391	8.00023	7.41813	8.31425	12.0673	9.70409	7.49549	8.59888	11.416	23.4652	25.9108	20.8106
235248	Olfr952	0	0	0	0	0	0	0	0	0	0	0	0	0	0	0	0	0	0	0	0	0	0	0	0	0	0	0	0	0	0	0	0
235256	Olfr149	0	0	0	0	0	0	0	0	0	0	0	0	0	0	0	0	0	0	0	0	0	0	0	0	0	0	0	0	0	0	0	0
235281	Scn3b	0	0.0133973	0.0434156	0	0.0278895	0.0766315	0.0629817	0.0118163	0.054669	0	0.0703687	0	0.0242967	0	0.0506199	0.0270555	0.0242085	0.0130014	0.0340413	0	0.0608435	0	0.0139702	0.0126953	0.0141032	0	0	0.110446	0.13366	0.0115702	0.0435442	0.0300379
235283	Gramd1b	0.0642477	0.308184	1.17784	0.45216	0.857014	0.790068	0.364202	1.19975	0.819838	0.237378	8.83588	0.517095	0.158453	14.9701	1.2067	0.408959	0.554081	0.349106	0.193398	0.244219	0.436991	0.0910717	0.495747	4.54408	0.726808	0.848158	0.212566	0.194947	1.42837	14.9371	17.4589	3.11735
235293	Sc5d	59.998	35.5066	31.991	36.869	29.6342	22.0593	22.0155	26.8562	23.5797	31.5272	56.0416	24.2366	51.7241	54.6267	44.3431	66.486	48.3723	61.5452	54.164	26.0924	39.065	56.1743	57.6113	63.8959	32.212	44.3537	38.0564	54.7876	27.8324	21.2445	33.3092	31.3109
235300	Tmem136	0.0927647	0.14201	0.0892964	0.105761	0.443592	0.0769891	0.251449	0.107867	0.191976	0.068114	0.141446	0.0918229	0.042653	0.0815522	0.0395971	0.0474454	0.113928	0.259849	0.156551	0.0976375	0.0714393	0.0504038	0.067111	0.118352	0.445714	0.15685	0.0321129	0.118573	0.157456	0.217241	0.177556	0.245831
235302	D630033O11Rik	0	0	0.253853	1.0638	0.966915	1.27121	0.702971	3.68042	2.02852	4.73289	8.08865	3.25284	2.10574	20.7919	3.1262	0.606739	0.846054	0.733522	1.37275	1.86	0.478444	1.98849	1.48597	0.967389	0.17288	2.20303	1.36418	0.357921	5.84882	7.94087	6.25371	4.57747
235312	C1qtnf5	0.0715574	0.00168968	0.0589356	0.0675695	0.372375	0.208897	0.306835	0.000102662	0.334512	0.000550802	0.12213	0.0564863	0.034511	0.00188997	0.0636446	0.000397853	8.68001e-05	0.0858027	0.100551	0.000377141	0.0917582	0.00252734	0.000219055	0	0.00180424	0.0204811	9.58495e-05	0.18219	0.0463115	0.000495901	0.00178235	0.00248969
235315	Rnf214	18.6793	22.3786	15.6932	15.1267	17.8519	12.7971	12.2929	14.5795	12.5368	30.7683	21.5172	22.5955	28.6486	32.1945	27.8498	8.46465	14.5446	11.4731	11.9599	11.6968	9.52766	12.851	11.5677	15.5212	9.1276	9.66549	10.789	9.24164	11.5548	14.5563	16.9858	18.372
235320	Zbtb16	3.21868	4.45911	4.86508	1.71715	3.00246	5.5025	2.15577	0.706031	0.937048	0.756339	0.6708	4.18724	0.0406383	0.399328	0.230514	1.85944	1.35808	0.28686	0.493003	0.54055	0.0879982	0.096298	0.0557487	0.0842103	0.524564	0.369912	0.228914	0.323477	0.621668	1.11174	1.09722	0.713171
235323	Usp28	10.5934	8.64741	7.2111	8.28601	7.55848	5.33275	3.94393	7.94546	8.1819	7.29533	8.7006	7.31255	8.73119	10.4642	7.695	7.96619	5.07391	10.3326	7.77477	4.03227	7.5727	7.90708	7.88598	4.78408	7.90566	8.07547	7.69017	6.90673	8.20517	7.47474	11.4977	9.46571
235327	Gm4894	0	0	0	0	0	0	0	0	0	0	0	0	0	0	0	0	0	0	0	0	0	0	0	0	0	0	0	0	0	0	0	0
235330	Ttc12	8.79412	2.00948	2.74934	1.97924	2.46933	4.49428	3.27147	2.05838	2.33044	0.579891	1.59143	1.59325	0.0796506	0.0625176	0.113734	5.57408	6.16009	4.15273	5.72914	6.02043	4.06573	1.41944	4.85063	3.60581	1.5206	3.36869	3.38364	2.28777	0.114088	0.590335	0.215813	1.80051
235339	Dlat	48.9116	43.3731	33.9632	41.9635	31.733	27.7777	32.6565	25.163	24.2672	44.5889	16.5916	46.7376	50.9655	34.597	38.414	41.5021	30.2519	48.4543	39.6811	26.7094	33.0496	38.3734	27.1505	25.1624	27.5646	34.7327	34.5277	29.2156	23.7278	18.0327	18.5431	31.4965
235344	Sik2	14.2979	28.6473	15.8231	16.6456	17.2487	21.498	28.5685	10.0318	10.6671	19.752	9.08078	24.007	17.4163	14.9537	16.9548	13.5057	18.3845	16.6468	10.9593	8.63545	8.65333	9.39514	11.6136	11.5221	12.931	11.6197	19.9712	16.2846	10.5798	21.6292	20.6887	16.5227
235345	4833427G06Rik	0	0.101249	0.0812457	0.225423	0.104029	0.0817548	0.542189	0.0840472	0	0	0.412817	1.16959	0	0	0.123819	0.0999374	0	0.0975571	0	0.0879217	0	0	0	0	0.418866	0.432727	0	0.105811	0.175362	0.173671	0	0
235379	Gldn	0.0113764	0.0115498	0.018718	0.0129397	0	0.00944006	0.0200344	0.750893	0.00942847	1.24216	0.658579	0.623065	0.0523565	0.263926	3.15856	0	0.0104374	0.0408488	0	0	0	0	0.0118983	0.0217152	0.0364849	0	0.0471746	0	0.122615	0.089785	0.0125233	0.194248
235380	Dmxl2	1.05604	1.07021	0.320443	0.889753	0.556861	0.219044	0.231831	1.03242	0.333804	0.502147	0.600535	0.709533	1.12244	1.08442	0.510754	0.263099	0.449903	0.407729	0.616602	0.48491	0.314047	1.01148	0.265396	1.50117	0.924548	1.20913	0.396046	0.416092	0.452833	0.239596	0.80022	1.88271
235386	Hykk	0.576107	0.693651	0.970779	1.18022	1.69553	1.13173	0.686224	0.849664	1.59245	1.37651	0.836447	0.714743	1.35523	1.5797	1.22365	0.230143	0.442471	0.318411	0.39996	0.458904	0.412723	0.249895	0.496151	0.302571	0.531259	0.257261	0.271691	0.298281	0.620194	0.319766	1.16874	1.19745
235402	Lingo1	0.664057	0.0962073	0.0405006	0.130682	0.200199	0.340537	0.238529	0.194475	0.143893	0.245299	0.12843	0.33822	0.0453605	0.598969	0.18159	0.097077	0.579293	0.161728	0.146867	0.0741601	0.349751	0.154676	0.214339	0.575109	0.105208	0.445319	0.212962	0.264486	0.0566809	0.100748	0.13877	0.130775
235406	Snx33	19.2835	9.81169	8.50398	12.6814	15.4023	10.8592	8.06033	12.056	7.42284	31.0923	9.50841	13.6195	13.2314	14.4482	20.8396	5.21153	10.8249	9.70586	9.39339	10.5897	9.89248	13.2151	16.5616	16.8308	7.00721	9.62487	11.1738	10.181	12.629	11.4963	18.952	18.0266
235415	Cplx3	0.0385967	0.106602	0.0158318	0.0437912	0.203353	0.0638615	0.030591	0.0489392	0.0320259	0	0.0195927	0	0.0532256	0.0608239	0	0.0788538	0.0706173	0	0.0650898	0.034769	0.0177868	0.0209964	0.0401561	0.128701	0.205576	0	0.0199864	0.181538	0.118666	0.148579	0.0242174	0.0440912
235416	Lman1l	5.89931	2.80377	1.34973	2.50323	2.42921	1.95466	4.84804	0.0997288	0.365737	0.186847	0.120549	0.161562	0.254101	0.142909	0.302647	1.73413	0.696623	0.386727	1.0043	1.14349	1.0176	2.2688	0.435603	0.910544	1.56975	3.3827	3.92955	1.57937	0.365038	0.208675	0.223557	0
235431	Coro2b	0.448051	0.0612768	0.122712	0.273349	0.14308	0.119011	0.0474467	0.0878884	0.123178	0.0981582	0.166832	0.124032	0	0	0.0190688	0	0.0274295	0	0	0	0.054832	0.0653108	0.0875946	0	0.231497	0.115581	0	0.0636754	0.133613	0.313194	0	0.0847923
235435	Lctl	0	0.0825739	0.0223956	0	0.143886	0.0225382	0.213673	0	0.0674815	0.0618815	0.0835792	0.0970141	0	0	0.0348331	0	0.145785	0.367397	0.519009	0.28805	0.34091	0.287791	0.192177	0	0.0870247	0.0590603	0.056463	0.0286529	0	0.0239923	0.0299468	0.123589
235439	Herc1	13.327	7.72406	5.89448	9.88953	10.4416	5.31271	4.92827	8.64273	6.73599	12.3813	4.22654	11.5943	12.8518	13.8742	10.148	8.99327	5.63965	9.34111	5.24994	4.01961	5.84851	8.69394	8.12398	7.25614	9.29217	6.61934	10.5164	11.6151	9.34656	7.39803	11.9333	14.6005
235441	Usp3	47.2049	30.3946	21.6965	14.5938	16.7972	17.482	19.3664	12.4157	9.69133	12.5756	13.2323	18.1648	8.22649	10.8147	9.59023	30.4356	30.4795	22.0514	19.5624	17.4852	15.9036	14.7417	20.1079	18.774	11.7172	13.2977	17.0285	18.6081	9.11636	15.6627	16.9168	14.739
235442	Rab8b	6.08452	8.37242	13.3859	11.1216	16.6034	14.5302	14.994	11.5212	14.3475	21.3033	14.4159	18.1844	28.3601	22.6997	25.3157	8.53427	6.61552	8.98363	7.38452	4.5075	7.15204	4.52417	7.06001	5.68675	12.6878	6.9851	7.13738	7.52286	18.0309	11.1233	14.7581	10.4673
235459	Gtf2a2	43.4286	35.2009	52.0098	54.1272	71.2463	34.0315	35.3398	61.7799	105.309	17.879	61.0244	21.8465	29.0844	55.2067	34.6257	35.618	29.5672	30.4731	47.62	25.4098	35.875	35.3925	31.336	44.871	68.3386	49.6845	44.6991	46.3427	66.2313	47.7763	36.2793	49.9054
235461	Fam63b	17.5919	18.375	12.9985	14.5761	11.8182	14.4736	15.8383	6.95677	11.2583	27.5009	7.58045	14.6984	16.4687	15.0422	21.3806	9.48741	11.9345	8.00716	5.56984	3.89112	5.59648	10.8558	10.2302	17.2932	3.45375	4.42545	6.11059	3.33504	6.46081	4.05268	9.31821	5.78355
235469	Zfp280d	6.21453	10.1124	7.19682	8.23884	9.86355	6.6964	6.5544	7.63304	7.21018	3.7704	6.79043	6.37473	6.24556	7.63886	6.64624	5.31946	3.94435	5.72086	4.155	1.92488	3.84256	4.00026	4.86292	2.90807	6.5099	4.90333	4.7693	6.11986	5.62876	9.39601	8.78747	11.2038
235472	Prtg	0.175781	0.482134	0.386108	0.608695	0.428025	0.508433	0.350714	0.293609	0.528572	0.058621	0.130817	0.550078	0.108024	0.21696	0.0908068	0	0.0377444	0.00578699	0	0.010629	0.00539611	0	0	0.0167869	0.244852	0.184443	0.0486764	0.0183885	0.202345	0.0158545	0.0782135	0.207399
235493	Fam214a	3.94133	4.36021	3.70033	1.34672	1.9282	2.68452	3.16614	1.24683	1.08153	7.55237	1.76968	2.40777	3.45493	1.20385	4.20655	2.38957	2.55687	2.23302	2.55651	1.34204	1.17366	1.67634	1.77175	1.68024	0.73767	0.877869	0.849686	0.371803	0.693728	3.26448	0.938508	1.29287
235497	Leo1	24.2362	32.9018	19.2808	31.1278	31.25	17.612	16.569	34.7398	22.8937	24.0069	22.2992	21.0945	33.484	39.4369	35.5371	17.563	18.4309	25.1746	26.666	14.3621	26.8759	28.8303	25.3192	25.7085	27.7882	30.4431	28.0726	24.6647	27.0053	18.81	28.7431	41.2713
235504	Slc17a5	14.1304	11.7904	7.75575	10.974	9.72523	6.84436	10.7981	6.50611	6.03156	13.4833	7.54199	13.289	13.8932	12.5021	12.8075	11.4947	8.36164	8.8533	6.73412	3.94298	4.84933	4.71626	7.63867	7.99203	5.00922	5.15906	5.27887	4.14636	5.8285	6.29533	8.16662	7.49029
235505	Cd109	9.39051	5.34782	5.87959	5.39526	5.29709	9.2029	7.17141	3.24558	4.55897	60.1122	1.71592	33.7243	31.7207	4.09332	15.4278	8.9675	3.88698	7.82245	6.88382	3.95531	6.61483	6.04956	3.03696	1.53699	2.38873	5.22015	5.55136	4.73494	2.1591	0.14828	1.23314	1.75262
235527	Plscr4	0.517692	2.75997	3.34586	2.33242	6.26205	7.14971	7.96552	5.12614	3.8397	5.87372	6.12162	3.10592	5.16056	7.40515	8.53413	0	0.422928	0.607809	0.281937	0.276718	0.357543	0.0848645	0.318832	0.809738	1.01517	1.0852	0.865037	0.279335	3.98644	5.4644	4.49517	4.02302
235533	Gk5	4.26413	3.06393	2.01329	2.83735	2.17703	2.38946	1.76509	2.43682	2.07776	5.78646	2.3457	3.11472	1.63843	2.63884	2.45006	5.76735	3.03869	2.54194	2.42958	0.999765	2.30195	2.00576	1.66332	1.95878	2.53113	1.86825	2.53006	1.64176	2.68524	2.18371	3.27281	2.6091
235534	Pxylp1	4.77213	6.06052	7.3302	8.17938	8.98177	9.68539	8.52285	2.72553	3.14756	3.84871	3.49022	5.30725	3.45807	6.30438	5.96082	1.2982	1.77607	1.40683	1.02031	1.03981	1.06214	0.229353	1.11049	0.991883	1.70412	1.09674	2.08223	0.87108	2.4808	2.67959	5.52418	1.68734
235542	Ppp2r3a	9.36876	5.85443	4.00822	6.54035	4.56856	3.85951	4.37769	6.54926	4.16596	7.25645	4.28314	6.8227	11.068	8.93436	9.26467	5.15276	5.58123	8.04013	5.12987	5.55218	6.03015	5.04731	8.18655	5.03685	4.5291	4.65146	7.72177	6.78154	5.4221	4.32315	5.48269	10.6337
235559	Topbp1	33.4125	54.029	40.7557	52.5959	61.8941	23.2022	29.6357	36.5169	40.7574	13.2968	15.6623	24.9359	45.2858	38.1424	37.671	34.2754	18.8058	46.9502	42.5202	41.7701	33.716	33.3977	34.9387	24.6342	47.0883	43.3856	41.219	53.7171	29.7763	26.7817	34.9309	43.6073
235567	Dnajc13	29.8841	19.3487	13.8439	24.6364	22.9446	14.0658	12.4578	20.6018	16.3561	30.2046	15.159	23.1281	30.1742	27.7757	28.5988	16.8517	13.3476	20.3132	16.8535	10.6702	16.0601	19.79	21.3348	21.3604	16.9358	22.1428	23.353	22.3067	14.8949	10.0383	17.778	29.3326
235574	Atp2c1	29.457	21.8631	17.1213	27.0274	24.7086	18.8708	11.4272	23.8229	16.3098	34.0034	15.3163	24.9618	39.113	25.5777	31.9569	17.9272	18.0296	25.8286	23.1795	14.3212	23.5274	29.3936	26.8505	28.794	25.8369	31.1051	27.6928	31.6077	24.1019	12.129	22.7431	28.7972
235582	Glyctk	1.12421	0.480141	0.441194	0.412115	0.999197	0.305028	0.273959	0.505392	0.728975	0.814547	0.485889	0.466832	0.549603	0.683745	0.687264	0.18031	0.34841	0.270091	0.246402	0.420918	0.469087	0.572121	0.752033	1.09738	0.598021	0.596918	0.574274	0.672951	0.314574	0.471681	0.334205	0.718279
235584	Dusp7	365.189	187.153	85.3035	143.569	96.6758	70.8763	92.1916	76.6222	29.4261	152.666	45.2406	240.273	178.179	79.9859	115.768	225.823	321.39	155.113	168.124	96.2197	145.166	186.915	162.629	207.306	107.208	150.814	192.165	170.181	49.0037	89.8664	99.4685	114.591
235587	Parp3	7.41974	10.2567	19.05	18.4984	30.8871	19.4659	15.0385	21.9752	28.6335	48.3651	22.5066	29.6241	33.0346	20.1236	50.4478	5.80729	8.06812	7.00725	8.35663	9.02573	6.63201	6.00806	12.4293	12.6994	5.77647	6.202	9.92609	5.55522	7.78804	11.9586	10.2325	13.6477
235599	6430571L13Rik	0.42793	0.222171	0.305362	0.0559273	0.174122	0.158756	0.219134	0.217194	0.19915	0.0985162	0.138015	0.387694	0.0462469	0.259963	0.149635	0.069321	0.104632	0.087889	0.336575	0.0440857	0.29025	0.125197	0.307684	0.237304	0.25453	0.0752985	0.0788566	0.25179	0.251063	0.637123	0.201381	0.664103
235604	Camkv	0	0.0183338	0	0	0	0.044913	0.0430358	0	0	0.0795472	0	0.021476	0	0.0380278	0	0.24035	0	0.10671	0.0305195	0.0652192	0.0166715	0.0590198	0	0.0344749	0	0	0.0187358	0.0189077	0.0161932	0.0158273	0	0.102721
235606	Apeh	60.9988	58.9505	39.8576	37.3876	44.2708	39.4671	33.3113	39.371	27.1332	62.9666	34.1179	44.5325	59.8798	39.135	51.5377	39.0317	37.8853	51.7713	42.6066	52.2215	50.3978	43.4669	57.6205	44.7344	24.8584	39.0071	51.791	31.3399	28.4042	41.8276	41.7959	52.2387
235610	Atrip	7.96348	9.05522	8.20561	10.1782	9.57748	7.45487	6.28374	7.40363	6.50998	7.1007	5.43943	6.33619	8.24994	10.1654	8.91297	6.50292	5.05954	6.9029	6.8329	6.94467	6.97945	6.44522	5.07479	5.0336	6.87964	6.23772	6.76246	7.62419	5.36081	6.34118	7.44844	7.97358
235611	Plxnb1	30.8332	15.7446	5.32289	12.175	8.8005	2.48644	1.22484	5.26547	1.81037	0.376167	0.49103	1.20364	0.142951	0.839751	0.528917	10.7481	17.4613	22.2641	18.7168	19.2081	24.9885	31.9854	30.7851	22.9699	12.9118	16.419	19.0575	28.9214	0.607362	3.96648	3.62518	9.10862
235612	Fbxw19	0	0	0	0	0	0	0	0	0	0	0	0	0	0	0	0	0	0	0	0	0	0	0	0	0	0	0	0	0	0	0	0
235623	Scap	60.0964	44.7243	24.8003	47.7676	37.8314	23.9151	22.1575	44.8663	22.4134	108.789	26.1053	48.1976	86.5578	119.814	144.368	61.2214	43.1807	71.9418	56.7899	42.4126	66.1446	70.3752	68.1563	41.2722	44.2986	47.5269	55.025	63.4667	61.0117	41.8903	71.4123	67.717
235626	Setd2	24.5406	28.7285	16.3518	22.7014	17.5432	16.1978	17.3479	17.9447	13.8441	20.8016	11.5669	26.7155	19.9903	20.356	21.0429	24.4585	18.6274	18.3317	17.5757	12.6418	13.4955	15.8215	16.7354	15.3973	19.089	16.6999	17.8105	20.3917	16.5988	18.5551	24.3165	28.9878
235627	Nbeal2	37.1139	40.868	11.1879	13.378	6.75466	4.79702	2.17537	6.8923	2.36241	2.05298	2.89871	2.96136	1.37515	2.29209	2.06186	18.6805	37.2179	15.9791	16.8629	18.9645	10.8569	24.7393	28.1228	44.4203	8.16067	7.77908	19.1815	14.013	1.55742	5.78181	4.06636	4.78473
235628	Prss42	0.0391673	0.0397372	0.0319082	0.0441627	0	0	0	0	0.128463	0.0854421	0	0	0	0	0.0493073	0	0	0.0382506	0.0659415	0	0	0	0	0	0.0443058	0.0884166	0	0	0.0348645	0	0	0.132537
235631	Prss50	0.127574	0	0	0	0	0	0	0	0	0	0	0	0	0	0	0.042935	0.115727	0	0	0	0	0	0.174298	0	0.0448357	0.0915491	0	0	0	0	0	0
235633	Als2cl	52.6803	28.3492	10.1625	13.4266	6.06157	2.37259	3.0812	1.76623	0.937502	0.349623	3.72407	0.234008	0.414511	6.58247	0.43407	24.2234	34.8094	30.5371	31.5765	16.756	23.9379	29.3852	33.6196	24.827	14.4531	20.7219	36.5679	27.0744	2.88417	8.20993	5.86617	3.44341
235634	Gm590	0	0	0	0	0	0	0	0	0	0	0	0	0	0	0	0	0	0	0	0	0	0	0	0	0	0	0	0	0	0	0	0
235636	Rtp3	0.641032	0.88077	0.440198	0.467042	0.883018	0.870065	0.444313	0.706419	0.566768	0.479362	1.02262	1.24787	0.817801	2.0851	1.40737	0.116723	0.188252	0.42705	0.154198	0.28844	0.147708	0.12467	0.332683	0.344336	0.949596	0.429315	0.243401	0.54226	1.34769	1.20004	1.27999	2.01838
235661	Dync1li1	66.9613	54.3396	45.7362	65.7332	65.7036	42.8701	39.8882	61.6167	57.2123	114.597	71.4258	60.6555	148.233	97.65	126.112	46.0614	37.144	56.0816	59.0046	45.7278	52.4952	59.6492	53.9091	68.3795	45.4844	60.5397	57.3645	57.7795	50.2188	40.2799	57.6454	66.2838
235674	Acaa1b	0.148	0.301799	0.090894	0.503114	0.428319	0.247508	0.381285	0.216957	0.123571	0.241374	0.113545	0.131653	0.134347	0.0386855	1.32108	0.189687	0.266637	0.399166	0.0932988	0.0667707	0	0.0803146	0.153449	0.244261	0.158251	0	0.0761433	0.117113	0.0331813	0.238443	1.03113	0.674172
235682	Zfp445	16.0747	15.1783	12.3379	15.0655	15.9878	9.24008	9.17417	10.6237	11.7192	11.1517	10.5108	9.35064	11.1018	12.1718	11.2496	11.8913	8.68687	13.6325	10.74	7.06951	9.67143	10.8628	10.5019	9.39407	13.7152	12.627	12.25	17.7046	11.0028	12.4861	12.929	14.1201
235712	Mrgpra2b	0	0	0	0	0	0	0	0	0	0	0	0	0	0.052853	0	0	0	0	0	0	0	0	0	0	0	0	0	0	0.0449903	0	0.144167	0.172111
235779	Nlrp4g	0	0	0	0	0	0	0	0	0	0	0	0	0	0	0	0	0	0	0	0	0.0275481	0	0	0	0	0	0	0	0	0	0	0
235854	Mrgpra4	0	0	0	0	0	0	0	0	0	0	0.0414386	0	0	0	0	0	0	0	0	0	0	0	0	0	0	0	0	0	0.144662	0	0.0443062	0
235907	Zfp65	2.77685	1.8899	2.39675	3.19866	4.41097	1.73431	1.13249	3.92579	3.29046	2.56825	3.82461	2.48603	4.03187	4.86167	4.55146	0.806031	0.46658	1.56989	1.02881	0.569408	1.76253	1.91086	2.30362	1.78392	2.94775	2.01086	1.70226	3.08418	3.2784	2.37768	2.31925	6.50852
235956	Zfp825	6.36595	9.48711	9.1892	8.74676	13.2106	7.63845	7.26179	11.0231	11.6291	7.09499	11.1701	6.35076	8.69106	8.90357	10.9018	2.11686	1.76777	3.33599	3.34685	3.30021	5.327	5.93255	6.09539	4.82994	9.52901	7.13458	3.99687	7.0303	11.8009	10.936	9.11093	12.1806
235973	A630095E13Rik	0.449715	0.441705	0.470243	0	0	0	0	0	0	0	0	0	0	0	0	0.57463	0.916307	0.282622	0.119765	0.631125	0	1.68881	0.574437	2.77631	0.301805	1.10138	1.22183	0.155004	0	0	0	0.32638
236069	Gm13238	0.306381	0.913071	1.22111	1.92095	2.0847	1.39258	1.62974	0.84215	2.61688	0	0	0.351568	0.09274	0	0.12406	0	0	0	0.166381	0	0	0.113599	0	0	0.104922	0	0.104684	0	0	0.0870085	0	0
236149	Slc22a26	0	0	0	0	0	0	0	0	0	0	0	0	0	0	0	0	0	0	0	0	0	0	0	0	0	0	0	0	0	0	0	0
236193	Zfp709	0.767011	0.942159	0.96239	1.89663	2.21706	1.04877	0.534885	1.95736	1.88322	1.6754	1.05213	0.880408	1.47344	1.16243	2.06349	0.151652	0.148035	0.318016	0.420863	0.145919	0.768988	1.18404	0.758927	0.385101	1.30783	1.02096	0.753097	1.51971	1.42471	0.778278	0.679827	2.92362
236219	Tcstv3	0	0	0	0	0	0	0.258025	0	0	0	0	0	0	0	0	0	0	0	0	0	0	0	0	0	0	0	0	0	0	0	0	0
236266	Alms1	2.08754	3.07981	2.3455	3.21877	2.13609	2.11019	1.48977	3.58711	2.25288	4.10376	1.36678	2.83395	3.74787	4.57269	4.70111	1.15684	0.889233	3.01601	1.53651	1.16576	2.38649	2.61213	2.58356	2.1418	4.06439	3.49524	2.96735	6.03397	3.69687	2.91779	5.02442	7.94683
236285	Lancl3	6.02411	1.3029	0.538977	0.884986	0.807855	0.498309	0.390908	1.89448	0.418513	0.526739	1.77548	1.5761	2.43839	2.27352	0.855249	1.56731	3.66898	2.75734	1.78962	0.863993	4.58307	4.11066	6.34798	4.40432	3.99713	5.70007	7.20596	8.09918	0.710817	1.30472	2.01017	3.89997
236293	Slc22a29	0	0	0	0	0	0	0	0	0	0	0	0	0	0	0	0	0	0	0	0	0	0	0	0	0	0	0	0	0	0	0	0
236312	Ifi209	0.949459	3.28874	3.38721	1.25683	0.757479	0.792932	0.199118	0.445275	1.02374	0.773211	0.445634	0.0920322	0.114013	0.296027	0.658001	0.316911	2.11452	3.71592	3.46409	3.19602	1.62885	2.73815	6.72592	1.3324	0.615796	1.29799	0.640961	2.31761	0.111234	0.349904	0.477321	0.142885
236366	5730507C01Rik	8.20361	4.86388	2.8097	3.52333	4.05549	2.32391	2.08981	5.64548	2.94	0.748397	2.91583	2.47308	0.897282	2.38759	0.960839	3.23422	6.66881	5.90922	4.45251	3.01851	6.90089	7.11764	11.1227	5.30894	12.6279	8.06884	8.72517	16.8447	3.29727	4.24243	8.93031	10.5597
236451	Phf11b	0	0	0.137784	0.318045	0.150464	0.185072	0	0	0	0	0	0	0	0	0	0.0568666	0	0	0	0	0	0	0	0	0	0	0	0	0	0	0.061095	0
236509	Olfr366	0	0	0	0	0	0	0	0	0	0	0	0	0	0	0	0	0	0	0	0	0	0	0	0	0	0	0	0	0	0	0	0
236511	Ago1	19.5415	13.5251	7.0047	9.34042	7.21667	8.48734	6.56646	8.72243	4.92484	13.63	7.65656	14.9921	17.2723	13.3552	13.0076	10.2925	11.6394	13.2488	8.82428	9.6748	11.6153	13.1569	13.9166	10.7533	9.49275	12.0769	14.0685	14.3899	8.64058	10.8763	13.6486	15.1163
236537	Zfp352	0	0	0	0	0	0	0.039744	0	0	0.0551176	0	0	0.0462004	0.0263485	0.0319184	0	0	0	0	0	0	0	0	0	0.0801605	0.0271827	0	0	0	0	0	0
236539	Phgdh	423.992	315.567	374.297	465.918	469.203	383.602	418.148	450.432	498.072	199.754	327.125	482.782	559.762	513.99	350.149	571.194	469.003	478.208	436.841	448.873	435.344	421.75	442.752	333.681	557.689	513.057	610.578	541.578	741.159	373.382	467.401	626.547
236546	AF067061	0	0	0	0	0	0	0	0	0	0	0	0	0	0	0	0	0	0	0	0	0	0	0	0	0	0	0	0	0	0	0	0
236573	Gbp9	1.37941	1.97099	1.3284	0.741495	2.30153	1.76001	1.47289	1.74288	0.761126	0.571626	0.737972	0.511392	0.286548	0.312309	0.435592	0.136671	0.0815451	0.116793	0.225548	0.174115	0.287094	0.0322367	0.123818	0.14145	0.569937	0.514283	0.276654	0.124068	0.465483	0.0779528	0.113959	2.86697
236574	Smok2b	0	0	0	0	0	0	0	0	0	0	0	0.0852889	0	0	0	0	0	0	0	0	0	0	0	0	0	0	0	0	0	0	0.0268816	0
236604	Pisd-ps1	5.05956	7.18307	7.14359	8.84247	14.1706	8.27912	5.74532	11.1286	10.4862	10.9931	15.9416	7.48538	6.12323	7.13851	12.4215	4.27717	7.94766	4.38392	6.92699	8.68295	3.98782	3.57903	6.0065	10.8739	21.3184	9.98516	8.2678	11.0275	9.43612	10.9871	13.066	16.8987
236643	Sytl5	0.883851	3.02214	3.20205	2.26631	2.21422	3.68067	4.79127	5.15771	1.41322	0.882968	2.99426	6.24251	0.784939	1.26802	1.9825	0.487845	0.123608	0.38253	0.219658	0.312325	0.350142	0.0171683	0.340382	0.257121	1.93693	1.18471	0.490665	0.521441	8.07315	6.14479	1.93215	12.0698
236663	H2al1j	0	0	0	0	0	0	0	0	0	0	0	0	0	0	0	0	0	0	0	0	0	0	0	0	0	0	0	0	0	0	0	0
236690	Nyx	0.0912171	0.0823422	0.125124	0.04613	0.107183	0.0345085	0.137214	0.170478	0.148491	0.123032	0.154392	0.229394	0.102637	0.152763	0.116793	0.0208029	0.0744228	0.139875	0.197328	0.128453	0.0840797	0.0660022	0.106089	0.0193513	0.314383	0.0549712	0.115594	0.169941	0.188752	0.502828	0.289853	0.293201
236727	Slc9a7	0	0.202696	0.0559221	0.226454	0.02394	0.0823933	0	0.134318	0	0	0.0923773	0.0590339	0	0	0	0	0	0	0.0383094	0.0204559	0.0928522	0	0	0	0	0.0492078	0.023551	0	0	0	0	0.622877
236732	Rbm10	36.4276	34.1221	21.3147	47.4287	36.4332	17.3982	11.652	34.1145	29.1412	29.8357	17.647	21.4937	40.855	48.916	49.1576	25.1666	12.5938	41.9649	33.1936	31.6588	43.0947	47.7854	38.7956	27.8915	42.513	43.2673	46.8396	55.8777	30.3658	26.1484	32.1461	45.3956
236733	Usp11	4.80632	5.98798	4.58728	4.49967	6.77971	9.28022	7.30841	4.85886	3.50501	5.44565	2.86819	9.52717	8.2324	3.83589	7.10324	5.05984	1.64565	3.09215	3.4205	3.41935	2.57735	2.95723	3.70987	2.34122	2.33	2.60039	2.23042	1.63921	3.08846	3.27583	7.37015	7.98091
236749	Gm4907	0	0	0	0.0526158	0	0	0	0	0	0	0.0948935	0	0	0	0	0	0	0	0	0	0	0	0	0	0	0	0	0.0488046	0	0	0	0.0526795
236781	Gpr119	0	0	0	0	0	0	0	0	0	0	0	0	0	0	0	0	0	0	0	0	0	0	0	0	0	0	0	0	0	0.0437354	0	0
236784	Olfr1320	0	0	0	0	0	0	0	0	0	0	0	0	0	0	0	0	0	0	0	0	0	0	0	0	0	0	0	0	0	0	0	0
236785	Olfr1321	0	0	0	0	0	0	0	0	0	0	0	0	0	0	0	0	0	0	0	0	0	0	0	0	0	0	0	0	0	0	0	0
236790	Ints6l	0.340772	1.50579	1.74574	0.855632	1.51262	1.08651	1.26574	0.985947	2.52358	2.68102	3.30329	0.709409	0.320173	0.880561	1.58491	0.49633	0.300958	0.695576	0.742931	0.598224	0.404874	0.0547848	0.0882891	0.251963	0.351696	0.534386	0.0522003	0.0589532	0.147353	0.36699	0.30413	1.42651
236792	Mmgt1	13.5535	13.5112	8.76853	18.3793	13.6799	7.63608	7.30598	19.6063	12.7842	11.6416	9.59144	11.1326	24.7515	21.6074	18.0968	11.4607	9.33193	16.8194	13.1051	7.4305	18.3595	18.9641	17.0813	11.6316	21.333	19.8206	19.3849	29.3179	18.1426	6.74687	11.7545	22.3301
236794	Slc9a6	7.94353	6.7923	5.275	6.89481	6.15442	5.64911	5.60719	6.58707	3.91904	7.93059	4.87401	6.7409	10.7168	8.41313	6.79192	5.03723	6.20747	6.39215	5.81531	4.24928	7.89505	9.49568	8.62457	6.90701	6.09389	6.78683	7.35487	8.02815	6.22193	5.29361	6.74865	8.47218
236848	Tmem185a	12.471	13.5466	14.7031	17.3577	15.338	18.9928	14.1394	21.4895	16.6436	38.5939	14.6382	24.8512	29.1668	16.0658	30.7577	12.2312	8.72132	13.172	11.8291	6.28698	14.8816	12.9192	12.9583	12.4996	17.1177	15.5757	16.7593	16.9862	19.3845	9.83934	16.973	20.2197
236852	Magea10	0	0	0	0	0	0	0	0	0	0	0	0	0	0	0	0	0	0	0	0	0	0	0	0	0	0	0	0	0	0	0	0
236874	Gm14743	0	0	0	0	0	0	0	0	0	0	0	0	0	0	0	0	0	0	0	0	0	0	0	0	0	0	0	0	0	0	0	0
236899	Pcyt1b	13.5965	9.47861	3.39176	6.79302	7.58141	5.87205	6.83665	7.10735	2.8069	5.50008	5.90081	2.84583	5.34785	6.75782	6.00969	8.36703	9.54794	9.53647	8.91613	13.1021	11.8238	19.9916	18.1057	29.4032	9.37112	19.6284	23.1036	19.7073	3.40301	5.80104	9.03455	13.7321
236900	Pdk3	30.4331	28.2456	19.6682	25.1132	24.1582	29.9105	32.3654	30.5272	19.4925	26.9807	24.0629	26.0704	26.235	36.0712	26.0963	31.6727	26.7914	37.9969	33.2715	25.5069	38.7315	43.5971	38.6226	27.7749	27.576	37.9348	33.2191	35.2046	30.8957	39.7286	51.1752	49.5309
236904	Klhl15	3.11978	4.81327	2.74337	3.20999	2.4233	3.74339	4.62995	2.913	2.90394	4.09663	2.58703	5.40871	3.19261	3.68416	3.03884	6.2482	4.1644	3.51916	3.22937	1.89996	2.22693	1.90924	2.08478	2.51252	3.3658	2.18029	3.18504	3.41509	3.98461	4.38955	4.46387	4.73939
236915	Arhgef9	2.52511	1.04218	1.08887	0.560207	0.984842	1.15258	1.4072	1.38309	0.353224	1.34512	0.989452	1.68267	2.6972	0.873443	1.807	0.428058	1.83178	0.398895	0.687391	0.554964	0.692152	0.307638	0.5144	0.975816	0.702543	0.769678	0.677481	0.146777	1.39733	1.20626	0.704014	1.60317
236920	Stard8	1.76163	0.535594	0.314633	0.276822	0.15002	0.201933	0.115245	0.41191	0.117585	0.0893334	0.123982	0.168847	0.11215	0.0640588	0.0407519	0.500864	0.14883	0.240591	0.36004	0.329541	0.0562784	0.0664134	0.043381	0.155267	0.238392	0.0805724	0.0770175	0.14895	0.109162	0.355975	0.267548	0.145352
236930	Ercc6l	9.09786	10.6501	9.40086	17.2973	11.9307	6.45108	7.03381	18.7403	11.1519	4.23773	5.2442	7.3533	12.6578	14.3083	12.6533	10.105	4.04927	13.6603	9.47404	10.8402	17.5201	18.894	18.3641	8.31721	17.4474	16.9196	15.664	24.8009	14.829	10.3326	16.2967	27.1136
237009	Ube2dnl1	0	0	0	0	0	0	0	0	0	0.230078	0	0	0.395823	0.109959	0.131997	0	0	0	0	0	0	0	0	0	0	0	0	0	0.187068	0.463662	1.03333	0.240589
237010	Klhl4	0.107449	0.249959	0.148553	0.111527	0.202515	0.0896736	0.0746558	0.242537	0.220517	0.101738	1.04133	0.250103	0.376451	0.308177	0.101088	0.0627807	0.062191	0.0956736	0.269946	0.0289069	0.0142459	0.0173575	0.0339656	0.126877	0.320799	0.224372	0.0183095	0.215438	0.257633	0.331973	0.276255	0.561986
237029	4932411N23Rik	0	0.0601649	0.0243671	0	0.0313041	0.0122879	0.0471186	0	0.0613629	0	0	0.0528869	0.0136411	0.0156108	0.0567995	0	0.0407604	0	0	0	0	0.0161135	0.0154726	0	0.0158269	0	0	0.0155039	0.0398867	0.181836	0.016275	0.033719
237038	Nox1	0	0	0.114935	0	0.023739	0	0	0.0572495	0.0550869	0	0.61549	0	0	0.145358	0	0	0	0.694224	0.0391464	0	0	0	0.237121	0	0.293203	0	0	0.0229639	0.0405159	0	0.127337	0
237052	Tceal1	0.847418	1.82185	4.30719	2.50851	3.32677	4.78236	4.08621	3.23222	5.2184	1.4356	5.52349	2.96631	3.31834	2.18335	2.10757	0.0605685	0.327325	0.234843	0.601916	0	0.836518	0	0.30653	0.0571463	2.40604	0.194635	0.062368	0.0630553	1.59282	0.15675	1.30169	3.39006
237073	Rbm41	5.5216	9.86714	5.47198	7.37792	6.66009	7.50233	7.18429	6.12251	5.30722	5.6867	6.04254	5.49954	3.89008	5.63288	3.47046	5.04389	5.38141	6.94982	4.75854	3.1111	6.75935	4.77805	7.28091	9.521	8.15322	7.79325	10.3051	12.3814	6.97194	7.5998	8.36925	7.54485
237082	Nxt2	7.99801	8.72241	11.1661	8.84467	11.1173	9.93899	10.1772	13.7127	13.723	4.87595	9.76496	4.93447	5.79302	10.5164	6.2965	5.01227	5.94489	6.16692	5.78102	1.29288	6.73355	4.56551	4.16083	4.26616	9.72812	8.45649	8.4743	7.60395	12.3667	10.2457	9.09535	18.3239
237091	Lhfpl1	0	0	0	0	0	0	0	0	0	0	0	0	0	0	0	0	0	0	0	0	0	0	0	0	0	0	0	0	0	0	0	0
237107	Gnl3l	25.5599	24.6663	23.9871	27.9403	26.6526	24.8514	25.7615	33.5266	25.6989	28.4251	24.9703	34.3041	44.8711	43.1573	34.2616	26.9655	21.5039	31.6552	21.096	8.58382	27.6896	29.6853	27.8777	30.9102	27.7372	30.5543	28.5027	34.3517	32.4129	29.6407	35.1996	41.8033
237175	Adgrg2	7.76295	9.17632	9.21646	9.60033	8.42094	6.2801	6.01505	3.46868	6.38582	10.7754	1.95994	10.0483	7.72115	4.09241	5.61608	8.20054	8.54309	16.3887	14.7394	5.54877	12.187	7.53716	9.52568	1.56693	5.08163	5.03067	14.8271	10.8194	2.96184	0.785054	0.634565	0.384107
237178	Ppef1	2.49523	1.08527	0.680556	0.322512	1.00921	0.905393	0.849825	0.537029	0.66316	0.345424	0.286358	0.231306	0.291521	0.0827469	0.0781233	0.900835	2.37872	1.07596	1.93789	1.56626	1.32796	0.687818	1.70597	1.72847	2.52237	0.91204	3.68925	5.05842	1.07805	0.981078	0.554514	0.483439
237211	Fancb	2.28738	2.77051	3.43658	6.2257	5.66477	2.24679	2.52134	6.5014	6.45518	0.75632	2.54889	2.11922	5.65961	5.68726	4.12257	3.32559	1.36411	5.74055	4.89385	2.14511	4.76497	5.09774	3.40682	3.66806	9.29381	7.54951	6.06732	10.1663	7.37344	3.66067	5.13492	9.18648
237213	Glra2	0	0	0.0217564	0	0	0.0337166	0	0.0190001	0	0	0	0	0	0	0.0598396	0	0	0	0	0	0	0	0	0.0385844	0	0	0	0.0561274	0	0	0	0.0781007
237221	Gemin8	3.6199	4.44344	5.82754	6.1371	4.64165	6.02168	9.16155	7.56177	5.89839	5.30238	7.21493	5.55729	8.58632	7.38449	6.47094	2.08775	3.63031	4.02012	4.33258	4.19442	5.15659	3.48727	5.00186	3.47014	7.58664	6.01281	5.54523	7.30665	8.65609	9.03959	11.1533	12.5173
237222	Ofd1	4.06194	2.09188	1.32268	3.84718	2.88272	1.37364	0.947747	4.5151	2.36884	2.36418	2.26202	1.85748	3.59594	4.13161	3.61089	1.39236	1.3221	2.72267	2.39803	1.63753	3.766	4.25551	3.54934	4.6492	5.06692	4.66264	3.86489	6.96394	4.38538	2.31853	4.63448	7.21229
237253	Lrp11	2.72888	13.0608	5.24288	7.70363	5.53096	5.20093	3.05133	6.79124	2.91775	1.24696	2.9874	5.26166	4.20108	6.28071	2.44836	8.73427	23.4616	19.8267	19.4733	8.73886	22.5773	30.1863	20.4889	19.1436	14.7167	19.1094	21.8079	13.4691	3.56104	7.05721	7.8316	10.0465
237256	Zc3h12d	0.0135774	0	0.0428869	0.044474	0.0149454	0.0324456	0.0109044	0.0110335	0.108015	0.0718477	0.0397243	0.0620636	0.0359965	0.0532454	0	0	0.0119566	0.0128414	0.0558152	0.0235716	0.0361346	0	0.0272461	0.0638925	0.0706573	0.0424058	0.027032	0.068197	0.0120506	0.0591729	0.122503	0.103857
237300	Gm4922	0.0720148	0.121481	0	0.0271954	0.100993	0.0198236	0.0189794	0.0809572	0.138586	0.131596	0.0487347	0.0284315	0.110266	0.125818	0.0304869	0.097852	0.263068	0	0.121204	0	0.154867	0	0.273871	0.0913846	0.127589	0.0259534	0	0.150484	0.107143	0.3564	0.183668	0.190481
237310	Il22ra2	0	0	0	0	0.0479019	0	0	0	0	0	0	0	0	0	0	0	0	0	0	0	0	0	0	0	0	0	0	0	0	0	0	0
237313	Il20ra	0	0.0836314	0	0.0623909	0	0.0424661	0	0	0	0	0	0	0	0	0.0649427	0	0	0.0810657	0	0.024723	0.871342	0.0300577	0.0285245	0.0983132	0.058515	0.0595576	0.02852	0	0.0245656	0	0	0
237320	Aldh8a1	0.329946	0.0519133	0.0623305	0.172448	0	0.14664	0.0401052	0.107771	0	0.194667	0.0257625	0.150218	0.392063	0.0265883	0.16104	0.155137	0.127827	0	0.0426914	0.068367	0.0233913	0.193606	0.0526389	0.0965918	0.0269762	0.0548631	0.131327	0	0.0679242	0.0905677	0.0840183	0.115031
237336	Tbpl1	23.8216	13.9396	17.3709	18.2139	16.9878	17.2201	15.389	18.6428	29.2221	21.3122	20.9087	16.2389	19.5491	21.1129	15.6414	23.3203	15.8615	12.5547	16.4371	10.3211	13.1108	16.4119	13.9698	21.2541	17.8668	17.0137	16.315	19.177	17.9793	7.84248	15.7889	19.3024
237339	L3mbtl3	4.29848	2.33446	1.79004	5.25183	3.35352	1.98858	1.62559	3.12616	2.33076	5.79905	2.41766	3.44744	4.65638	3.80637	3.8508	3.87512	1.67409	3.99683	2.35788	1.48424	4.95797	3.9987	3.4218	2.97187	4.48225	7.48748	3.86331	7.67334	2.59618	2.43059	3.40265	5.17794
237353	Sh3rf3	0.00903177	0.0917461	0.0446179	0.143927	0.142922	0.382561	0.266282	0.313566	0.370732	0.0985212	0.0346087	0.248411	0.506898	0.0190695	0.0462867	0.0278226	0.0165867	0.0445324	0.007649	0.00818114	0.133202	0.163864	0	0.0344974	0.222301	0.0293995	0.0561945	0.113698	0.113699	0.0396303	0.159031	0.0720223
237360	Adamts14	0.0304904	8.67184	10.746	8.44472	10.0632	19.7543	6.74136	17.0612	16.4343	43.4323	10.283	22.715	44.9965	24.1077	45.2762	0.394854	7.26114	0.871565	0.612514	2.15516	3.56376	0.100053	13.9588	6.7	7.75849	4.39322	4.831	3.81822	13.2958	5.50838	7.6283	12.6975
237362	Npffr1	0	0	0	0.21901	0	0	0.0760408	0	0	0	0	0	0	0	0	0	0	0	0	0	0	0	0	0	0	0	0	0	0	0	0	0
237387	Lrrc3	0.244544	0.0133596	0.0869819	0.123901	0.0135137	0.0108428	0	0.0121389	0.0352025	0.0450845	0	0	0	0.0157804	0	0.158069	0.0231017	0.153048	0.186874	0.150935	0.214017	0.0992744	0.0676677	0.0255805	0.0408805	0.0432933	0.0134123	0.0276281	0.1127	0.024139	0.0701846	0
237397	C2cd4c	0.156838	0.21519	0.116177	0.214084	0.116417	0.16276	0.163357	0.110625	0.110522	0.235152	0.0636488	0.150047	0.184982	0.240335	0.190832	0.0565893	0.115668	0.123953	0.150072	0.14201	0.0941325	0.17039	0.139611	0.157715	0.176141	0.0595163	0.179348	0.155715	0.162584	0.182098	0.194982	0.196408
237400	Mex3d	48.5505	38.4662	20.6326	42.6994	39.4884	31.5965	15.048	44.3801	21.2083	44.2003	24.3228	44.375	48.9342	43.4201	33.3687	36.105	31.7755	23.7772	24.9092	16.893	35.5714	40.5211	42.9855	46.8209	38.8209	43.8569	48.0998	42.6542	36.2461	20.5613	46.8262	67.9762
237403	Lingo3	0.173202	0.143718	0	0.0715388	0	0	0	0.0133073	0	0	0	0.037426	0	0.0331398	0	0	0.0144229	0	0.0132969	0.0284224	0.0145128	0	0	0.0600519	0	1.82513	0	0	0	0.124093	0	0
237411	Zfp938	2.68258	2.42614	2.94237	2.92226	4.13754	4.23857	3.23284	2.93319	5.2159	1.17378	3.77707	2.34262	1.81665	1.82698	2.31605	1.601	2.92936	2.18096	2.14938	1.17539	1.75167	0.910455	1.82809	2.10002	4.75717	2.3395	2.75799	2.27901	3.14126	2.12055	1.81856	4.47379
237422	Ric8b	3.9511	5.60437	4.48917	6.08242	6.18738	4.54885	4.42698	6.9678	5.2233	6.04396	3.98138	3.96495	4.78167	6.09197	5.36195	3.23767	2.62846	3.92986	4.34999	2.61564	4.40831	4.73164	3.73691	4.25591	5.95721	5.74646	4.78359	5.7692	4.89371	3.64577	6.04341	7.14762
237433	Gm4925	0.236756	0.197131	0.706918	0.620212	0.416205	0.549071	0.340224	0.888403	0.391223	0.431811	0.641543	0.887396	0.0717597	0.574701	0.402063	0.436532	0.676671	0.306769	0.327071	0.178684	0.184763	0.171856	0.241312	0.892063	0.747333	0.421874	0.1212	0.658602	0.385411	1.20837	1.28836	0.886449
237436	Gas2l3	11.1181	14.9053	10.0243	6.66097	6.6781	13.2437	9.85677	6.3713	5.17693	6.76006	9.05788	12.3521	9.05574	12.1589	7.96497	15.1329	9.13624	12.4461	11.0872	7.18752	8.51709	12.0659	12.8237	5.20674	6.05124	8.99556	12.4427	9.04954	10.9999	22.6801	19.9955	12.5419
237459	Cdk17	28.2425	39.683	33.0881	46.8558	37.0143	47.3731	28.8787	40.6778	37.0701	55.1666	33.3164	35.5605	52.8893	60.0562	38.1638	33.378	29.7528	28.2441	27.5313	17.7778	24.3829	31.4313	27.8316	39.0201	24.4618	30.6078	34.6565	24.757	27.7053	34.2152	48.3335	45.4208
237465	Ccdc38	0	0.0157539	0.0127511	0.0705184	0.081881	0.0257038	0.0246383	0.157416	0.167042	0.0170759	0.189255	0.0184404	0.042837	0.0816664	0.0396651	0	0.028451	0.0305357	0.0786274	0.0140054	0	0.101219	0.048536	0	0.248523	0.0504594	0.0642874	0.162218	0.180924	0.0271853	0.0170349	0.123675
237500	Tmtc3	15.1827	12.4265	10.1089	23.5917	17.2502	10.2268	9.53117	18.2808	13.3311	21.3226	12.3014	12.8801	22.3467	26.1815	20.3652	10.5595	8.17603	14.3541	9.09416	2.60947	15.6875	16.3235	17.5119	14.638	21.0724	19.3455	22.192	28.4117	17.7522	8.94138	14.0836	24.4165
237504	Rassf9	0.054229	0	0.0221828	0	0	0	0	0	0	0.148428	0.0275211	0	0	0	0.412485	0	0	0	0.068362	0.0729703	0	0	0	0	0	0	0	0	0.0483361	0.0473136	0	0
237523	Ptprq	0	0.022341	0.0241487	0.0584196	0.054307	0.0182704	0.0881856	0.78438	0.0669107	2.12964	3.52313	0.166051	7.31044	6.55003	5.27241	0	0	0	0	0	0	0	0	0.0140002	0.0470881	0	0.0493177	0.161003	4.14814	0.92656	8.23217	1.86266
237542	Osbpl8	10.5774	13.8171	11.3726	11.5141	12.0455	15.422	11.4019	12.024	9.49538	26.4258	15.6651	21.1687	18.491	19.0579	19.3678	9.98095	12.083	10.4642	9.49761	4.06239	9.10781	10.7932	11.3405	13	10.0322	8.82744	10.4966	7.8367	13.5107	15.8882	14.4748	13.828
237553	Trhde	0	0	0	0	0	0	0.00727458	0.0154616	0	0.01008	0	0	0.0084063	0	0.0485948	0.0187489	0.01945	0.0090029	0	0	0	0.00990652	0	0	0	0	0	0	0	0	0	0.0104003
237558	Myrfl	0	0.0177976	0	0.0199305	0	0.0290683	0	0.0148302	0	0.0579223	0.0178255	0	0.0161449	0.01846	0.13429	0.0897508	0.0803562	0	0	0	0.0647275	0.0763708	0	0.0836654	0.0748672	0.019011	0	0	0	0.015365	0	0
237560	Lrrc10	0	0	0	0	0.0908809	0	0	0	0.142542	0	0.0441621	0	0.0797526	0	0.163993	0	0.0394754	0	0.0363323	0	0	0	0.0445777	0	0	0.187392	0	0.0454112	0.0384961	0	0	0.0490327
237611	Stac3	0.309671	0.975997	0.707188	0.261913	0.890587	0.508622	0.292131	0.572288	0.571148	0.421519	0.87169	0.501272	0.212901	0.492441	0.667815	0.469883	0.597765	0.452588	0.453212	0.828251	0.142683	0.338655	0.217035	0.587534	0.314812	0.125114	0.319939	0.807905	0.6862	0.572004	0.378272	0.594334
237615	Ankrd52	25.5536	19.3548	12.9463	40.1444	27.1336	12.0531	6.72682	28.6302	27.1649	25.6189	16.1541	16.6074	27.6228	41.2865	25.7092	18.0613	12.1599	19.4949	15.8641	13.6367	25.2475	43.9574	24.421	26.6372	51.2559	31.7436	35.0702	48.6443	26.6067	14.7743	29.4347	46.1255
237625	Pla2g3	0	0.0215215	0.0174203	0	0.0447479	0.0175663	0	0.0179301	0	0.0233279	0.0215719	0.0251963	0	0	0.0270305	0	0.097126	0	0	0	0	0.0462616	0	0	0	0	0	0	0	0	0	0
237636	Npc1l1	0.0231672	0.0940763	0.0285863	0.0131745	0.012243	0.0576674	0	0	0.0191989	0.0255488	0.0235263	0.0137904	0	0.0244279	0.0444567	0.0475165	0.0425066	0.022827	0.0685964	0.0419129	0	0	0	0	0.024764	0.025122	0.0240163	0	0	0.0710999	0.0127329	0.0131848
237694	4932414J04Rik	0	0	0	0	0	0	0	0	0	0	0	0	0	0	0	0	0	0	0	0	0	0	0	0	0	0	0	0	0	0	0	0
237711	Eml6	0.191013	0.129451	0.126327	0.268384	0.275909	0.127038	0.0660448	0.311901	0.174513	0.20314	0.116414	0.164475	0.434021	0.208636	0.253308	0.0916523	0.0585211	0.370768	0.298714	0.167489	0.184254	0.200209	0.497368	0.273758	0.327484	0.131341	0.231175	0.199876	0.183484	0.161638	0.15434	0.367136
237716	Gpr75	0.0565101	0.0572676	0.0927335	0.106875	0.119115	0.077931	0.164265	0.159055	0.0778323	0.124216	0.229491	0.268295	0.12123	0.277115	0.239955	0	0.0861744	0	0	0	0.0173614	0	0.0196037	0.0538438	0.280979	0.081563	0.0975471	0.21658	0.134858	0.181263	0.309562	0.192504
237730	Fbll1	0.040777	0	0	0	0	0	0	0	0	0	0	0	0	0	0	0	0	0	0	0	0	0	0.0418312	0	0	0	0	0	0	0.0354216	0.0442347	0
237749	Gm4926	0	0	0	0	0	0	0	0	0	0	0	0	0	0	0	0	0	0	0	0	0	0	0	0	0	0	0	0	0	0	0	0
237754	Btnl9	0	0	0	0	0.0720873	0.0376952	0.037626	0.0245588	0	0.0250594	0.0567967	0	0.0267789	0.0305054	0.036937	0	0.0797719	0.0285802	0	0	0.0537682	0	0	0	0.0486923	0	0	0.049416	0.0259755	0	0.0256114	0
237758	Zfp454	0.0981967	0.0330598	0	0	0.0589451	0.0231413	0	0	0	0	0	0	0	0	0	0.0285427	0.029798	0.0320323	0.109773	0.0503277	0	0	0.0337552	0.0310922	0	0.176578	0.0290346	0	0	0	0	0
237759	Col23a1	0.0831401	0.0563007	0.0379811	0.0315441	0.117131	0.0690465	0.0220808	0.0469345	0.0306502	0.0305955	0.0187641	0.0220165	0.00850567	0.0682592	0.0236692	0.01897	0.0339287	0.0182188	0	0.033469	0	0.0100248	0.0290266	0.0176422	0.0593088	0	0.0191598	0.02899	0.0249176	0.0729606	0.0101651	0.0105231
237761	Sowaha	5.78086	0.740549	0.281561	0.135422	0.157268	0.160506	0.106522	0.0377849	0.0123312	0.0492157	0	0.0531395	0.0411195	0	0	1.2813	1.17405	0.909204	1.23348	0.390146	0.563042	0.275251	0.715127	0.0994598	0.111317	0.032287	0.555797	0.560819	0.026718	0.0652519	0.0327054	0.135521
237775	Zfp867	4.701	4.02654	3.87425	3.49948	4.2229	3.26267	1.56363	2.67094	3.73161	1.88774	3.14451	1.66088	1.95751	1.92188	1.90503	2.89275	2.31295	4.5005	4.02331	1.92062	3.95233	2.86575	4.23955	3.27074	4.20206	3.61287	3.57073	4.98132	3.18824	4.26934	3.868	2.50915
237781	Mief2	7.95122	9.04076	5.82458	8.35849	8.06503	5.65301	4.85116	9.16177	6.50729	9.04194	5.59158	7.13413	7.6741	7.94589	8.89465	6.20732	4.56671	6.49905	5.94802	5.61332	6.65274	6.26337	6.66523	7.42481	6.71054	7.01476	7.74886	6.6145	7.79856	6.70429	7.36174	12.1173
237782	Smcr8	13.0961	14.2491	9.11439	15.9343	12.4576	11.0014	6.83485	15.834	10.179	17.3686	10.5753	11.595	12.9878	16.4226	13.9624	9.70855	11.0818	10.1415	8.72062	5.88395	13.2314	13.1026	16.1912	16.2832	12.9443	15.793	16.2174	15.8528	11.9044	14.9141	20.1427	26.2808
237806	Dnah9	0	0.0234491	0	0.0125827	0.00390008	0	0	0.0180372	0.015289	0.00814361	0.00373652	0.023082	0	0.0447576	0.00472794	0	0.00676887	0	0.0124901	0.00334176	0	0	0	0.0070336	0	0.0039965	0.0517369	0.0115493	0.00331642	0	0	0.034677
237823	Pfas	11.8936	12.988	8.04617	25.7247	17.6889	6.52213	4.03703	18.4033	14.9476	9.02633	4.49087	7.86583	16.9979	20.7975	15.5156	10.4224	4.60769	22.4707	14.1741	8.08991	21.525	18.1068	16.1092	10.0975	28.8196	25.8723	21.0632	26.1481	13.9639	5.03953	10.7564	25.2708
237831	Slc13a5	0.13315	0.388143	0.533005	0.749782	0.779002	0.919396	0.832211	0.212809	0.316614	0.109867	0.120667	0.909556	4.01211	0.0875378	0.168296	0.530926	0.0762028	0.13098	0.337197	0.227102	0.308976	0.0646855	0.0520397	0.0158661	0.614357	0.218737	0.0344856	0.14911	0.0447318	0.0145703	0	0.0592285
237847	Rtn4rl1	0.0164287	0.116611	0.161896	0.149253	0.103986	0.462612	0.104324	0.0694094	0.0407675	1.03036	0.0166808	0.136635	0.0151102	0.224681	0.649685	0	0.0300898	0.0484863	0.0832181	0.0444668	0.0302847	0.0357214	0.0856247	0	0.175231	0.0711774	0.0680823	0.034351	0.132476	0.143831	0.198209	0.0373397
237858	Tusc5	0	0	0.0276285	0.038207	0.090346	0.0835905	0.0133518	0.0426436	0.0139143	0.0925418	0.0170823	0.0399721	0	0.0353921	0.0643717	0	0	0	0	0	0.0155069	0	0	0	0	0	0.0348591	0.0530176	0.0150711	0.0441827	0.0220236	0.0382338
237859	Nsrp1	19.2855	21.643	13.8241	18.5445	14.3347	14.2174	11.1681	14.928	12.1897	18.4176	12.3898	16.2162	16.9129	20.1241	17.6928	17.6921	14.7441	22.6212	20.1034	18.406	21.7842	19.7352	23.4315	15.6846	17.2686	22.9681	23.2156	17.8828	11.9437	16.9576	17.1633	23.5766
237860	Ssh2	7.16623	4.13462	2.6373	4.21791	2.74735	3.41715	4.04703	2.60911	1.82339	2.84596	1.9829	3.60845	2.40859	3.79871	2.85611	3.70746	3.58239	3.50776	3.12501	1.76638	3.40237	4.17142	3.95586	3.72939	4.15547	5.3633	5.60618	4.98868	3.52505	1.91775	3.02298	3.62018
237868	Sarm1	0.0481384	0.0423714	0.0658944	0.106816	0.0677196	0.0265826	0.0166121	0.0529778	0.0691879	0.1151	0.0317807	0.0572032	0.096029	0.0220102	0.013354	0.074927	0.0191475	0.113103	0.0176583	0.0724003	0.0384609	0.0339683	0.131002	0.129452	0.122718	0.0226296	0.0432614	0.11359	0.0749884	0.064052	0.18356	0.142535
237877	Atad5	2.77985	4.70398	3.31237	5.16513	4.05605	2.41159	1.82554	3.96427	4.22234	1.14925	2.01771	2.56974	3.966	3.60228	3.55915	2.7864	1.12148	4.84322	3.19857	1.74153	4.23687	3.65941	3.54865	1.99008	7.0631	5.28534	4.98822	6.74986	4.53145	6.05836	5.96787	6.03546
237880	1700071K01Rik	0	0.0663097	0	0	0	0	0	0	0	0	0.0670915	0	0	0	0.082035	0	0	0	0	0	0	0	0	0.0624058	0	0	0	0.137825	0.0578967	0	0	0
237886	Slfn9	5.31414	11.4734	9.37715	22.1668	16.4839	9.87138	7.30761	14.6582	15.3784	5.03276	3.51126	5.5474	16.215	19.1273	26.8441	3.9171	1.01214	8.29528	4.96894	4.40359	7.01629	8.59631	5.12888	3.60903	17.0801	8.97766	8.84456	15.2591	11.1477	3.3949	7.00796	20.0408
237887	Slfn10-ps	0.48509	1.70768	1.07638	3.07237	1.48976	1.40061	0.843791	1.06163	1.02458	0.102554	0.187592	0.460938	0.0213563	0.462742	0.0891618	0.236854	0.250277	1.0582	0.339486	0.39456	2.07265	0.251764	2.85925	5.34745	1.46505	0.79944	3.25182	1.62338	0.3507	0.181619	0.153863	0.262959
237890	Slfn14	0.014524	0.0147341	0	0.0330069	0	0	0	0	0.0240449	0.0479849	0.0442432	0.0345397	0	0	0	0	0	0	0.0122716	0.0131172	0.013387	0	0	0	0.0155046	0	0	0.0151865	0.02605	0.0127233	0.0637748	0.0330312
237891	Gas2l2	0	0	0.0153341	0	0	0	0	0	0	0	0	0	0	0	0	0	0	0	0	0	0.0172241	0	0.0194505	0	0	0	0	0.0586007	0	0	0	0
237898	Usp32	13.9801	11.9579	8.05567	10.8381	7.49489	8.41832	7.26765	8.5691	5.82675	10.0943	7.78271	13.6674	17.2957	11.5155	8.04365	14.0057	10.4129	12.4065	9.9723	6.87248	10.0818	12.2195	12.4252	11.476	7.44555	13.5598	13.4686	8.76011	5.7453	8.03442	10.0609	12.6025
237911	Brip1	4.46211	9.34798	7.51434	7.90646	8.09603	5.09335	4.27107	7.19776	7.89424	1.04114	1.68375	2.85796	7.45973	5.24679	4.92699	5.32936	2.41989	8.59537	7.78983	3.73412	8.00684	8.08002	8.29925	3.64885	7.69758	8.5971	8.53843	9.57095	6.75386	4.45488	8.94929	10.5276
237926	Rsad1	2.68506	2.17115	1.56529	3.29332	2.12608	1.12481	0.953894	1.26227	1.89831	1.20796	0.8826	0.581551	1.07157	1.2108	0.907793	2.0601	1.57138	3.26328	3.10422	2.12702	4.14714	3.68771	2.93215	3.116	3.68176	3.50817	3.46757	4.05762	1.50989	1.27253	1.16593	1.94457
237928	Phospho1	26.1593	9.38464	7.04494	7.82357	6.85483	6.47696	6.10026	6.18997	3.31971	8.26389	11.486	4.22983	5.23899	17.4433	11.3103	15.5743	18.0327	13.3077	9.51063	14.2042	18.6903	11.3219	19.809	5.52721	4.14184	7.40675	17.4091	6.33624	9.12867	7.53753	12.064	10.2112
237930	Ttll6	0.017415	0	0	0	0	0	0	0	0	0	0	0	0	0	0	0	0	0	0	0	0	0	0	0.0165985	0	0.0565744	0	0.0182051	0	0	0.0186441	0
237934	Krt39	0.0854893	0.0430683	0.034779	0	0.133896	0.0700995	0	0.0358459	0	0.696897	0.563733	0.0502381	0	0.0444169	0.0536997	0.38837	0.155089	0.583749	0.285493	0.076054	0.275718	0.327569	0	0.12154	0.0450632	0.322061	0.0882798	0.0891846	0.0756276	0.0742148	0	0
237940	Aoc2	3.46411	4.0072	2.00539	3.81331	2.51803	1.71851	1.37315	1.74348	2.5237	2.53335	0.822547	1.33968	1.44972	1.48665	1.68222	3.93229	2.59473	1.74236	2.30909	2.08762	1.79395	1.85146	1.56287	1.82005	3.98656	2.00643	1.76708	3.37136	1.32044	1.13621	1.69649	1.4433
237943	Gpatch8	18.605	17.9566	11.319	16.7108	11.5158	11.9563	8.53079	11.1747	7.59409	20.3446	8.60806	13.6454	14.6548	13.1372	17.0386	13.8966	9.40494	13.07	10.3352	6.96903	13.5212	13.2352	13.8818	11.4033	13.0488	15.1477	16.4547	13.1064	8.20022	10.3141	14.5632	17.7178
237958	Sppl2c	0	0	0	0.0290766	0	0	0	0.0216408	0	0	0	0	0	0.0268961	0	0	0	0	0	0.069161	0	0	0	0	0.0272755	0	0	0	0.0687111	0.022415	0	0.0290924
237979	Sdk2	14.8626	0.499068	0.400301	0.232996	0.377973	0.132146	0.0795406	0.264697	0	0.1189	0.0501399	0.0341595	0.0943967	0.0907149	0	2.72658	0.346615	0.315685	0.563011	0.180806	0.258282	0.0170403	0.0417599	0.0225073	0.214595	0.0630834	0.166347	0.151037	0.0179586	0	0.0546272	0.0400461
237987	Otop2	0	0	0	0	0	0	0	0	0	0	0	0	0	0.0538022	0	0	0	0	0	0	0	0	0	0	0	0	0	0	0	0	0	0
237988	Cdr2l	3.21466	23.5417	20.3291	23.5542	16.3083	43.6412	25.4824	32.9614	26.6392	72.9864	59.0554	59.0106	49.3819	78.8697	48.917	9.48469	4.44918	4.67772	5.18479	5.93788	4.44489	4.68628	2.94502	3.68174	9.99207	9.84777	4.38398	3.37462	47.9703	24.4731	86.0854	64.2418
238011	Enpp7	0	0	0	0	0	0	0	0	0	0	0	0	0	0	0.0575184	0	0	0	0	0	0	0	0	0	0	0	0	0	0.121545	0.130052	0.0496425	0.0337592
238021	Fscn2	0.0347014	0.210192	0	0.19591	0.181734	0.028541	0	0.320848	0.199518	0.0378582	0	0	0	0.217167	0	0	0.0631361	0	0.14535	0.155018	0.159895	0.0379089	0.107219	0.19769	0	0.0748453	0.0717397	0.21735	0.215721	0.12081	0.188735	0.313592
238023	Hexdc	6.34934	6.01394	7.98068	8.35367	7.66854	6.79139	4.05056	6.60206	5.18361	11.272	6.45845	6.08356	5.31209	5.12039	10.4644	2.64727	2.72596	4.27763	4.12603	4.33373	3.54136	4.81212	4.16927	7.83157	6.25855	5.88688	6.78258	5.06181	5.10831	3.18287	3.79554	6.79243
238024	Fn3krp	5.67495	9.34158	6.41272	7.83963	5.23979	5.7834	4.00401	4.99464	3.80358	5.83461	3.58902	5.3604	5.96929	5.30984	4.6237	6.11805	3.69209	6.3436	6.20358	4.85692	6.88576	5.84723	5.66207	5.72099	6.71636	6.43698	7.87657	4.91442	5.05484	4.60087	5.28817	10.0064
238037	Wdcp	2.37588	3.66704	1.75155	3.65677	3.2459	2.8926	1.75891	5.14071	2.35646	5.11097	4.20276	3.57066	4.03545	6.08484	4.83442	2.47131	1.77446	3.08402	2.80749	1.85422	3.85526	4.98932	4.72263	2.1245	4.93675	5.46956	3.65329	6.45327	5.04731	4.56862	6.72278	8.63445
238055	Apob	0.106163	0.0185228	0.0150223	0.0249162	0	0.0727472	0.0582069	0.0648666	0.0151376	0.0282206	0.0110985	0.117458	0.0335623	0.0269833	0.191928	0.0862533	0.191003	0.0611636	0.0216413	0.0198522	0	0.0236774	0.022973	0.100977	0.125024	0.118708	0.00377932	0.0457394	0.0525377	0.0384216	0.024108	0.178807
238057	Gdf7	11.1702	8.95018	4.92165	8.47122	7.87564	6.36992	6.14996	6.19033	4.34948	8.06311	2.80944	6.93293	11.4366	7.42003	7.68195	9.08353	5.28539	6.60215	3.99332	3.87074	6.48926	11.5469	7.68017	6.00213	9.86834	6.36368	8.51268	9.08364	5.76883	6.13877	9.60516	9.74192
238076	Kcns3	0	0.0778877	0.0315296	0	0.0404987	0.0317957	0	0.0162241	0.111144	0	0	0.0228047	0	0	0	0.0392605	0.0175796	0.0188872	0	0.0346223	0.0177111	0.0209064	0	0	0	0.0207996	0	0	0	0	0	0.0218174
238123	Cog5	14.8536	10.9521	9.63712	8.79267	6.87318	10.3678	8.80131	6.62005	5.88887	11.1141	7.49379	12.1546	10.1042	7.83497	7.7716	15.3116	16.258	11.0202	9.34714	6.40489	10.4998	9.56812	12.7561	9.65149	8.47112	8.3875	12.0273	13.631	11.9845	9.79117	10.196	11.4403
238130	Dock4	3.28187	2.39974	2.17296	1.6918	2.24748	2.06568	2.55409	3.10965	1.20929	1.07067	2.03456	2.79356	1.22171	2.07707	0.84621	0.79112	1.52965	1.49581	1.01142	0.646736	1.41248	0.953465	1.40889	0.582359	1.84529	1.5641	1.63719	1.86641	2.36716	2.32297	4.24179	4.91012
238161	Akap6	1.44617	1.67388	0.571607	0.838903	0.326752	0.473422	0.131056	0.47223	0.186779	1.09304	0.510207	0.480911	0.297747	0.256163	0.263158	2.59058	2.61776	2.44675	2.2751	2.03781	0.656005	1.17516	1.60369	1.71742	0.358125	0.458182	0.273476	0.468388	0.407421	0.284068	0.926236	0.847682
238205	Lrfn5	0	0	0.00992579	0	0	0.0600693	0	0.0204703	0.031243	0.0133059	0.0245104	0.0430936	0.022214	0.0127383	0.0154354	0	0.0110694	0	0	0.0109138	0	0	0	0.011525	0	0.0130851	0	0	0.0108357	0.0304435	0	0
238217	Rpl10l	0	0	0	0	0.0698442	0	0	0	0	0	0	0	0	0	0	0	0.0607143	0	0	0	0	0	0	0	0	0.0722664	0	0	0	0	0	0
238247	Arid4a	9.59276	9.42829	4.85734	6.8386	6.36169	3.2932	2.01271	7.53232	4.9468	14.3845	4.7599	8.51228	10.0857	14.7506	14.5032	6.88412	6.76169	5.10087	5.62054	3.33371	6.56117	8.36843	8.83106	10.4438	5.90763	7.87461	7.86393	6.49396	7.6861	9.18822	14.7797	13.0989
238252	Gpr135	0	0.0460112	0.0742869	0	0.0476608	0.112289	0.142915	0.19145	0.0373773	0.099204	0.0463557	0.160932	0.0836927	0.0474205	0	0	0	0.044535	0	0	0.0421084	0.100136	0	0	0.144342	0.147459	0	0	0.0807382	0.0792675	0.247317	0.154306
238257	Tmem30b	10.788	1.34422	0.762036	0.978526	0.559377	0.233302	0.0394585	0.112015	0.150771	0	0.0168256	0	0	0.0174321	0.0211378	2.45793	7.67843	5.50999	6.64492	6.81714	10.1419	5.40495	16.5293	15.6553	2.58043	3.1948	16.9277	8.21181	0.118771	0.0290147	0.0908717	0.16948
238266	Syt16	0.604207	0.103974	0.1515	0.302203	0.108104	0.128733	0	0	0.0508597	0	0.0208404	0	0	0.0215542	0	0.514873	0.610393	1.82367	1.7519	0.858015	1.38617	0.865305	1.03801	0.264357	0.952675	0.436108	2.16818	4.97432	0.0139279	0	0	0
238271	Kcnh5	0	0	0	0.0448445	0.0138896	0.010904	0.062733	0	0	0	0	0.0156445	0	0	0	0	0	0	0	0	0	0	0	0	0	0.0142538	0	0	0	0.0230488	0	0.0149595
238276	Akap5	0.0332883	0.189146	0.133017	0.180051	0.153355	0.0531445	0.157404	0.185639	0.164204	0.0731498	0.133644	0.168415	0.0717625	0.20856	0.137877	0.0358146	0.0973151	0.0257334	0.128634	0.0841727	0.0580315	0.0401838	0.135743	0.11637	0.285373	0.0667684	0.08863	0.363297	0.323304	0.439808	0.435762	0.245673
238317	Elmsan1	23.8558	25.9379	11.816	16.3	14.7241	13.2452	9.03623	10.0739	6.92554	28.0932	7.71514	22.5518	21.2871	21.3902	23.5062	25.5443	25.77	20.9967	16.9757	8.22124	18.9747	24.0815	23.8778	15.4391	13.5289	15.7899	23.1242	18.5185	13.2223	10.1329	19.9269	17.0246
238323	Rps6kl1	0.772713	0.766943	0.206102	0.532339	0.488194	0.255525	0.192153	0.51756	0.0229058	0.92456	0.461511	0.951088	0.304193	0.213488	0.52644	0.594094	0.279023	0.195239	0.260132	0.222306	0.264452	0.4089	0.123254	0.285574	0.68141	0.468553	0.274453	0.530803	0.33394	0.194092	0.317756	0.200411
238328	Vash1	0.11808	0.217082	0.209319	0.137119	0.477914	0.0893292	0.146215	0.126176	0.386932	0.0853984	0.0172772	0.173633	0.10358	0.116032	0.0882141	0.0545675	0.0904824	0.162371	0.0881023	0.0467117	0.09146	0.112935	0.0744632	0.125265	0.578549	0.437677	0.175631	0.504157	0.0618432	0.131109	0.167884	0.25658
238330	Irf2bpl	79.4539	67.9142	46.9686	56.9925	59.9057	74.4114	47.4375	54.3423	28.8316	110.528	38.918	95.138	69.2705	66.1003	83.1204	47.3463	69.0223	46.1665	34.7948	23.3373	57.4256	55.3682	76.1518	61.4077	57.2963	54.1051	75.4934	58.6397	40.3579	35.3876	71.0912	75.4278
238331	Zdhhc22	0	0	0	0	0	0	0	0	0	0	0	0	0	0	0	0	0	0	0	0	0	0	0	0	0	0	0	0	0	0	0	0
238333	Samd15	0	0.028832	0.046638	0.129047	0	0	0	0.120063	0	0.0312011	0	0	0	0.0894917	0	0	0.0520013	0	0	0	0	0.0622046	0.02949	0	0.0907616	0.0615979	0.0295003	0.148922	0.0508024	0.0746087	0.0622138	0.225952
238377	Gpr68	1.67763	0.69216	0.67773	0.826882	0.698739	0.0553492	0.202036	0.11809	0.104603	0.0207272	0.0450323	0.0763551	0	0	0	2.32014	6.93459	1.43209	3.58007	1.84458	1.55415	3.57323	3.4031	2.92114	1.05944	1.3731	2.15312	2.12348	0.122483	0.100493	0.213518	0.049349
238384	Slc24a4	0	0.216278	0.0817599	0.0161504	0.0300109	0.106022	0.0338818	0.0366245	0.0352967	0	0.014431	0.0338019	0.0261513	0.0748335	0	0.0291101	0.0521013	0	0	0	0.0261988	0.0772081	0.0148359	0.0406657	0.0606948	0	0.0294559	0.193188	0.0382413	0.186768	0.04681	0.0969745
238386	Btbd7	26.5169	25.8394	13.0356	21.7204	17.6225	19.3897	13.7329	21.1514	11.7178	46.738	17.4297	39.1429	41.1475	33.7612	36.8705	20.5093	23.3538	16.6615	12.8311	6.78524	16.0898	20.0078	25.664	17.9156	17.9331	17.8447	20.9211	23.4113	26.0352	20.2495	38.7067	35.6038
238393	Serpina3f	0	0	0	0	0	0	0.0199419	0	0	0	0	0	0	0	0	0.0575346	0.0257952	0	0	0	0	0	0	0	0	0	0	0	0	0	0	0
238395	Serpina3j	0	0	0	0	0	0	0	0	0	0	0	0	0	0	0	0	0	0	0	0	0	0	0	0	0	0	0	0	0	0	0	0
238405	Adam6b	0	0	0	0	0	0	0	0	0	0	0	0	0	0	0	0	0	0	0	0	0	0	0	0	0	0	0	0	0	0	0	0
238406	Adam6a	0	0	0	0	0	0	0	0	0	0	0	0	0	0	0	0	0	0	0	0	0	0	0	0	0	0	0	0	0	0	0	0
238455	Macc1	14.766	4.73692	2.31162	5.24202	1.60369	0.792697	1.0394	0.285381	0.814998	0	0.0285594	1.4216	0.0258776	0	0	8.78612	9.06125	13.8452	9.16279	7.54611	13.4675	11.0315	16.5904	7.99445	5.33048	9.3881	15.8271	22.4838	0.0126143	0	0	0.0159937
238463	Tubal3	0	0.0539605	0	0	0.0186306	0.031724	0.0149779	0.0298872	0.0731567	0	0	0	0	0	0	0	0	0	0	0.0322754	0	0.0444868	0.018403	0	0.039372	0	0	0	0.049566	0.0345496	0	0.0404855
238505	Mtr	3.76286	3.5768	2.79111	7.39909	4.37323	3.17921	2.6553	7.33745	4.61	6.9402	3.44975	5.23523	10.3305	9.89281	6.74723	2.67678	1.66822	5.07008	3.26749	2.31649	5.36205	6.93637	4.41138	5.61757	6.69436	6.52577	6.49666	9.18974	6.09319	3.73414	6.88732	13.1483
238555	Btn2a2	0.169597	0.436773	0.510658	0.128232	0.333368	0.65514	0.369713	0.264424	0.155617	0.66821	0.43018	1.0967	1.42263	0.257127	1.47635	0.266518	0.291323	0.201437	0.157633	0.526571	0.173482	0.020476	0.0587671	0.0896757	0.200996	0.0204062	0.0586891	0.0591129	0.316398	1.21592	0.384483	0.234436
238564	Mylk4	0.103765	0.12025	0.117454	0.197302	0.121671	0.106957	0.114878	0.133139	0.107134	0.127529	0.182765	0.137459	0.19289	0.147304	0.130809	0.019304	0.0605722	0.0184792	0.10302	0.0652624	0.0461226	0.0526681	0.0512279	0.12582	0.214429	0.117853	0.0522255	0.129143	0.142959	0.304246	0.153575	0.189714
238568	Serpinb6d	0	0	0	0	0	0	0	0.0405773	0	0	0	0	0	0	0	0	0	0	0	0	0	0	0	0	0	0	0	0	0	0	0	0.0545017
238662	Spata31d1b	0	0	0	0	0	0	0	0	0	0	0	0	0	0	0	0	0	0	0	0	0	0	0	0	0	0	0	0	0	0	0	0.0282772
238663	Spata31d1d	0	0	0	0.0159323	0	0	0	0	0	0	0	0	0	0	0	0	0	0	0	0.0379941	0	0.0152314	0	0	0.0149691	0	0.0145285	0	0	0.0245661	0	0
238673	Zfp367	6.70875	13.3194	10.6223	10.5531	8.66451	8.34057	8.88324	11.9389	7.31008	5.01457	6.9133	18.4096	18.3161	11.532	11.3153	6.43516	6.07017	7.28491	10.0777	2.75538	7.64164	8.31121	5.7769	7.26447	10.2123	9.00673	9.44877	11.5718	9.43923	15.7538	16.1375	16.3719
238680	Cntnap3	0	0	0	0	0	0	0	0	0	0	0	0	0	0	0	0	0	0	0	0	0	0	0	0	0	0	0	0	0	0	0	0
238683	Spata31d1c	0	0	0	0	0	0	0	0	0	0	0	0	0	0	0	0	0	0	0	0	0	0	0	0	0	0	0	0	0	0	0	0
238690	Zfp458	0.418621	0.235875	0.267466	0.457916	0.621753	0.24406	0.0615642	0.930414	0.359219	0.22187	0.316222	0.147426	0.656057	0.571129	0.692624	0.0319458	0.113626	0.122059	0.196418	0.0559814	0.271522	0.303332	0.3396	0.31046	0.463234	0.251955	0.240973	0.567366	0.555908	0.380183	0.663486	1.00462
238692	Zfp874a	2.22629	2.50603	3.71783	2.70307	2.89115	3.44357	2.879	2.25094	2.66843	1.4748	1.65738	2.32803	1.8988	1.66592	1.74522	0.584474	1.11709	0.595539	0.960066	0.4085	0.784088	0.655635	0.882039	1.32125	1.21407	0.960194	1.22601	1.95698	1.7155	1.1619	1.1721	2.47271
238693	Zfp58	2.40252	2.15682	2.09208	1.95689	2.48769	2.85268	2.28069	1.9654	2.30898	2.91593	3.01137	3.59658	3.53174	2.96825	2.94189	1.42137	0.865784	0.9405	0.665345	0.937642	1.0335	1.59202	1.86929	1.9058	1.37533	1.4506	1.23028	1.68964	2.1208	2.86801	3.29707	3.25781
238722	Zfp72	0.941175	0.933425	1.26712	1.29435	1.98133	0.577777	0.523117	1.08794	1.73492	0.685584	0.563225	1.13347	1.08577	0.539783	0.513082	0.487052	0.336358	0.86794	0.681335	0.396258	1.39815	1.45622	0.608885	0.702358	2.03379	1.3561	1.22369	1.3518	1.08329	0.354023	0.160845	0.960707
238725	Gpr150	0	0.108049	0	0.0604592	0.0280595	0	0	0	0.0220027	0.0292437	0	0.0315952	0	0.0279593	0	0	0.073095	0	0.0224477	0	0	0	0	0.0254015	0.198484	0.0288549	0.0276325	0.0836893	0.0238084	0.0699099	0.0583094	0
238799	Tnpo1	71.068	68.1363	35.6993	69.012	41.1039	35.3521	32.5996	54.6455	33.3919	55.507	30.8187	71.0178	76.2346	76.0765	55.0175	71.8236	46.6315	76.8448	53.2271	38.3046	64.4534	72.9795	59.7779	74.2955	62.632	71.3493	71.8157	96.5612	48.4218	50.1202	67.301	78.5353
238803	Zfp366	0	0	0	0	0.042321	0	0	0	0	0	0	0	0	0	0	0	0	0	0.0169323	0	0	0	0	0.0191345	0	0	0.0208018	0.0209945	0	0	0	0
238829	Cldn34b3	0	0	0	0	0	0	0	0	0	0	0	0	0	0	0	0	0	0	0	0	0	0	0	0	0	0	0	0	0	0	0	0
238831	Ppwd1	13.7405	22.6867	16.2737	15.2951	14.9264	16.1263	11.3096	17.004	12.8717	12.7432	10.3912	17.6403	20.5549	17.1439	13.3627	10.4906	11.7735	12.2391	10.7912	4.81392	12.7872	15.6687	10.3661	12.1653	16.213	14.2041	13.3826	20.0785	13.1325	17.453	18.2505	22.4123
238871	Pde4d	9.71608	19.5118	12.0909	12.886	12.9068	20.4734	12.6704	9.65277	7.47957	29.9653	6.15672	19.1555	36.9304	15.0153	22.8614	10.6347	7.07293	10.5754	10.4791	8.18489	8.3137	4.42722	5.96368	6.78853	11.1598	7.32384	11.3175	11.8202	12.4425	13.2469	18.6071	10.9715
238875	Gapt	0	0	0	0.127092	0	0	0	0	0.0231239	0	0	0.0332039	0.0515652	0	0	0	0.0256073	0.0825663	0	0	0	0	0	0	0.119189	0	0.029051	0.0293302	0	0.0734786	0.061275	0.0635801
238880	Actbl2	0	0	0	0	0	0	0	0	0	0	0.0205682	0	0	0	0	0	0	0	0	0	0	0	0	0	0	0	0	0	0	0	0	0.0229946
238896	Cdc20b	0	0	0	0	0	0	0.0612148	0.229262	0	0.212387	0.35625	0	0.143044	0	0.196471	0	0	0	0	0	0	0	0	0	0	0	0	0	0.138299	0.23736	1.313	0.792136
238988	Erc2	1.60542	1.59608	1.08883	0.782405	0.641478	0.584512	0.280739	1.81882	1.12249	1.42048	2.26188	3.22155	2.20063	1.78032	1.58018	3.16412	3.83432	1.78373	1.50303	1.74872	1.66336	0.847227	1.59683	2.07475	2.10273	1.76419	1.20302	1.91446	3.2602	3.16166	2.37327	3.30653
239017	Ogdhl	2.25035	4.45252	4.77138	4.9498	5.65204	3.17701	4.12744	1.50258	1.28636	0.999287	1.1262	2.19153	0.822947	0.657364	1.37995	1.36533	0.462727	1.34369	1.23425	1.06201	1.42948	0.806944	0.611199	0.299313	0.184215	0.585255	0.185286	0.229744	0.0443627	0.231196	0.154988	1.82898
239027	Arhgap22	21.5883	31.0344	30.6031	27.4776	28.7312	40.3752	34.2805	24.2838	30.1368	53.5046	33.9027	33.235	48.2305	54.1556	59.9002	8.74792	17.8186	16.3625	16.9438	19.6016	14.0708	17.3223	15.4003	13.1174	7.6622	13.5229	14.4789	12.9736	6.32503	13.217	9.11254	12.8138
239029	Antxrl	0.637204	0	0	0.0305558	0	0	0.0213116	0	0	0.088674	0	0	0.0247904	0.0565196	0.902503	0	0	0	0	0	0	0	0	0	0	0	0.0279322	0	0	0	0	0
239036	4930596D02Rik	0	0	0	0	0	0	0	0	0	0	0	0	0	0	0	0	0	0	0	0	0	0	0	0	0	0	0	0	0	0	0	0
239037	Lrit1	0	0	0.0101343	0	0	0	0	0	0	0	0	0	0	0	0	0	0	0.0121302	0	0	0	0	0	0	0	0	0	0	0	0	0	0
239038	Lrit2	0	0.0210901	0.0341437	0	0.0438537	0	0	0.0730855	0.0171932	0	0	0.0246931	0.0191374	0.0437175	0.0264926	0	0.0380736	0	0	0	0.0191901	0	0	0.0793201	0.0886586	0	0	0.0217598	0.0558456	0.0546083	0	0.0708816
239081	Tlr11	0	0	0	0	0	0	0	0	0	0	0	0	0	0	0	0	0	0	0	0	0	0	0	0	0	0	0	0	0	0	0	0
239083	Ccnb1ip1	0	0	0	0	0	0	0	0.136528	0	0	0	0	0	0.0846177	0	10.7701	1.77235	7.70286	7.10387	3.84006	4.01073	6.05298	1.37712	0.694277	11.0739	7.18393	3.3192	8.82796	0.540303	1.20141	0.0882558	0.0917181
239096	Cdh24	1.70811	4.79974	3.80209	6.27337	5.89012	2.7242	1.61081	2.72891	3.89636	1.25067	2.22956	1.51962	2.48599	5.33823	3.02807	7.45325	4.55585	5.41442	5.81002	6.11481	4.47929	5.44395	5.1163	1.89814	7.16664	3.78476	6.02229	7.48078	4.20063	3.7872	5.03155	6.09281
239099	Homez	1.64012	0.883652	0.805753	1.49032	1.32298	0.750149	0.282033	1.23478	1.06619	1.86089	0.929468	0.410364	1.86058	1.39663	1.37222	0.316355	0.332821	0.409497	0.368355	0.443227	1.03571	0.91439	1.57563	1.08158	1.16363	0.69807	1.10879	0.805717	1.09182	0.602797	1.25647	2.03775
239102	Zfhx2	2.29422	0.909759	0.27145	1.6892	1.44386	0.302247	0.155651	2.23658	0.928927	1.36862	0.582147	0.735137	2.22403	2.112	2.17376	0.417424	1.25535	0.921976	1.04502	0.552102	2.11266	2.92809	4.01419	3.0582	1.97755	2.06134	4.07758	4.2819	2.20796	1.10408	1.73871	4.31836
239114	Il17d	12.5938	5.82137	2.54167	8.59037	3.48148	1.47568	2.60746	1.99934	1.47356	1.66694	0.592795	2.11443	4.71475	1.37378	0.929027	9.60618	13.8297	11.0042	13.3396	13.5402	16.402	21.4091	14.9252	14.3713	11.5991	12.2669	27.0174	16.5058	3.13393	0.781619	0.859884	3.7589
239122	Setdb2	1.64814	2.17009	1.97871	4.2676	3.91914	1.93101	1.73655	3.19499	3.63221	3.1687	3.00474	3.45597	4.75423	3.66109	3.94451	2.42293	1.08447	3.96786	2.44743	0.641098	3.14664	4.33854	2.77774	1.25523	3.77086	3.81473	3.92733	2.95723	2.96462	1.33203	3.58015	3.53937
239126	C1qtnf9	0	0	0	0	0	0	0	0	0	0	0	0	0	0.0321069	0	0	0	0	0.077347	0	0	0	0	0	0	0	0	0	0	0	0	0
239133	Dleu7	0	0	0	0	0	0	0	0	0	0	0	0	0	0	0	0	0	0	0	0	0	0	0	0	0	0	0	0	0	0	0	0
239134	Gucy1b2	0	0	0.0170648	0	0	0	0	0	0	0	0	0	0	0	0	0	0	0	0	0	0	0	0	0.0198217	0.0221554	0.0225188	0	0	0	0	0	0
239157	Pnma2	0.0120977	0.0122799	0.208948	0.240102	0.0991659	0.070251	0.0279981	0.0307053	0.160376	0.142269	0.0595526	0.0287988	0.0334021	0.0382589	0.330073	0.0120271	0	0	0	0.0106087	0	0	0.0126467	0.0115442	0.0517143	0.0524677	0	0.0379563	0.032586	0.0954557	0.0398849	0
239167	Synb	0.182881	0.40783	0.210596	0.145389	0.192911	0.0302746	0.0145031	0.0463472	0.24231	0.0402174	0.0185764	0.0651502	0.117748	0.0384554	0.0233154	0.0934612	0.0167402	0.0899024	0.216084	0.181347	0.101167	0.119409	0.419048	0.888963	0.156035	0.0990066	0.0378886	0.0382508	0.0163863	0	0.120348	0.020801
239170	Fam160b2	10.2289	10.5744	7.94459	9.97028	8.50815	5.93157	4.07443	7.31287	6.46083	12.7575	6.08719	6.52295	7.8985	6.95301	9.4044	10.2801	9.92871	15.2441	14.9871	17.9636	16.8913	22.1413	18.1694	11.0909	10.1489	12.6967	13.7576	13.554	7.79399	6.4913	12.6521	12.5389
239188	Enox1	0.12365	0.0325025	0.173975	0.0715399	0.0859199	0.332943	0.224218	0.230227	0.161687	0.102085	0.415397	0.737365	0.254469	0.873997	0.155096	0.363846	0.36419	0.220743	0.391621	0.310058	0.309129	0.117594	0.338553	0.440283	0.311048	0.768558	0.23931	0.25318	0.221676	0.359137	0.390076	0.489238
239217	Kctd12	0.094596	0.224948	0.318756	0.538446	0.62621	0.228591	0.0822482	0.779739	0.554621	0.598308	1.05006	0.505676	0.00791874	1.01374	0.292119	0.141319	0.489664	0.571483	0.539044	0.179205	1.68842	1.77268	0.764024	0.317773	0.498556	1.15707	0.555023	0.781801	0.176021	0.192069	0.44489	0.136559
239250	Slitrk6	0.878329	1.33719	0.536547	1.24119	1.90898	0.30181	0.12974	3.5664	0.374198	0.0553247	9.37786	1.10497	0.0230945	3.20029	0.016043	0.141475	0.437263	2.17526	1.58098	0.589903	5.9678	3.21604	10.215	3.43602	2.88242	3.8497	5.0983	7.12528	0.0225268	4.55356	0.427381	3.64076
239273	Abcc4	7.28541	13.1728	7.69483	16.8873	12.8202	10.4957	9.11066	10.0834	6.7012	12.2522	9.38979	15.9287	10.402	15.6271	8.10708	9.2879	15.4972	12.422	12.324	6.64019	14.5065	25.9209	21.5292	33.5908	13.6602	21.7461	25.5213	17.181	9.9375	19.3766	19.4108	10.7831
239283	Oxgr1	0	0	0	0	0	0	0	0.0121797	0	0	0	0	0	0	0	0	0	0	0	0	0	0	0	0	0.0922762	0	0	0	0.0516794	0	0.0474447	0
239318	Plcxd3	0	0.0131386	0	0	0	0.0107342	0	0	0	0	0.345788	0.0154009	0	0.141394	0	0	0.0237617	0	0	0	0.0477445	0	0.013533	0	0	0.0474685	0.0134721	0.0135684	0	0	0	0.0147878
239319	Card6	1.12297	1.68679	1.22304	0.9051	0.926845	1.34982	0.569425	0.846086	0.649944	1.53869	1.40266	0.473436	2.30583	1.40031	1.36259	0.239867	0.740398	1.76348	1.04909	0.920977	1.87703	0.559341	2.64254	1.06178	2.719	2.18642	3.66768	2.7805	4.28604	0.476525	2.23516	1.17117
239336	Rxfp3	0	0	0.0514614	0	0.0528942	0	0	0	0.0103683	0.0137965	0.0254191	0.0148945	0	0	0	0	0	0	0	0	0	0	0.0130802	0	0.0267459	0	0	0.013089	0.0224703	0.0242156	0.0412557	0
239337	Adamts12	0.00834362	0.822269	0.810825	0.987922	1.43043	2.16263	2.0389	0.529999	0.630001	0.156661	0.360166	0.905134	0.268915	0.254195	0.238	0.0514235	0	0.0631574	0.00706829	0.0226818	0.00769089	0	0	0.0318738	0.133974	0	0	0.00872862	0.202637	0.0286781	0.0702683	0.114086
239364	Tspyl5	0.333334	0.473554	0.120575	0.378906	0.380233	0.0773897	0.106006	0.236805	0.253966	0.279147	0.514492	0.269653	0.220841	0.421419	0.698632	0	0.0366721	0.0131301	0.202884	0.0361489	0.0983176	0.0724184	0.0417807	0.101758	0.142412	0.375761	0.207285	0.153372	0.681959	0.595925	0.776164	0.71288
239368	Erich5	0.16225	0.0972324	0.161447	0.0544923	0.060249	0.020118	0.125767	0.189808	0.206792	0	0.0730173	0.0581421	0.0587607	0.164742	0	0.0256875	0.262933	0.168781	0	0.0880478	0	0.0263403	0.0496569	0	0.145554	0	0.07509	0.0825421	0.256761	0.367451	0.330351	0.168873
239393	Lrp12	9.22329	5.48357	6.07549	10.2395	12.0929	8.3148	4.92888	12.9627	8.05308	9.1101	15.0404	10.534	13.9458	21.4794	7.13246	4.95819	5.05267	7.98212	6.29653	2.2888	8.03894	6.60902	7.43136	4.75509	7.0976	8.76577	10.0463	10.9362	7.86378	5.57324	14.9093	21.3929
239405	Rspo2	0.0189252	0	0	0	0.0560107	0.0732892	0	0	0	0	0.023436	0.0671454	0.0485333	0.0526981	0	0.0170814	0	0	0	0	0	0	0	0	0	0.126607	0	0	0.0149604	0.0261527	0	0
239408	Tmem74	0.544882	2.19647	2.28557	2.17209	2.40783	6.11954	4.62961	18.7742	7.24404	64.0777	19.9005	26.4133	39.9393	19.3018	30.3972	0.126994	1.06484	0.654351	0.490076	0.261131	1.08145	0.963397	1.16007	1.192	2.4754	2.25618	1.03888	1.48677	22.553	16.8513	19.6776	15.4458
239410	A930017M01Rik	0	0.016431	0	0	0.0170948	0.0134207	0.0128632	0	0.0938274	0.124813	0.0493563	0	0.0149034	0.0340958	0.103364	0	0	0	0	0	0	0	0	0	0	0.0175512	0	0	0	0	0	0
239420	Csmd3	0.119305	0.0467127	0.0962694	0.0398514	0.217436	0.124014	0.0438777	0.125937	0.150617	0.0851927	0.144118	0.108241	0.0776565	0.183615	0.0617498	0.0406575	0.0405969	0	0.0223633	0	0.0188081	0.122576	0.145315	0.0699815	0.18844	0.0380927	0.0398215	0.0574868	0.127714	0.176979	0.307283	0.130672
239435	Aard	0	2.4035	0.26628	0.157994	0.146428	0.229992	0	0.431388	0.114834	0	0.142474	0.10987	0	0.194235	0	0	0	0.0912229	0.0390215	0.0831242	0.0862825	0	0	0.133006	0	0.100692	0	0	0	0	0	0
239436	Slc30a8	0	0	0	0.118861	0.321803	0.287045	0.208016	0.347788	0.0932298	0	0	0.132024	0	0.11059	0.0725155	0	0.191529	0.150253	0.0772744	0.0549716	0.0282632	0	0.19008	0	0.508784	0	0.175173	0.0587831	0.447959	0	0.351082	0.798189
239447	Colec10	0	0	0.0189869	0.0131257	0.0609883	0	0.00918381	0	0	0	0	0	0	0.0121687	0	0	0	0.0113712	0	0	0	0	0.0120686	0	0.0493445	0	0	0	0	0	0	0
239463	Fam83a	5.75647	13.5562	10.8535	24.658	14.4812	7.44794	15.2104	3.94311	4.23691	1.94048	0.310036	0.504879	0.405691	0.410355	0.81501	6.82299	18.0035	16.2587	16.8295	8.59862	17.7626	23.8458	25.5135	20.0136	10.2309	10.6484	22.678	20.4543	0.912748	0.724762	0.520101	0.328466
239510	Phf20l1	21.7664	21.7635	12.5692	23.528	18.5205	8.60989	7.86415	18.3038	13.3546	17.5096	21.4942	21.2296	21.4462	23.75	18.9132	19.4028	17.3482	22.6982	20.7784	10.5176	16.42	16.8438	19.585	21.0286	17.9932	19.3765	23.5864	29.7816	25.1885	31.338	23.0698	25.8531
239528	Ago2	50.0204	48.1607	24.3101	33.4294	29.0929	37.5957	34.7934	27.22	19.1873	78.2312	20.415	82.6229	53.7238	63.5844	44.8702	54.8244	38.2124	33.3191	22.1798	13.0187	25.0237	31.3304	29.9342	21.0442	23.2813	21.9125	30.6099	34.8719	26.238	41.5489	32.193	39.7134
239530	Gpr20	1.49956	0	0	0	0	0	0	0.0226067	0	0	0.0815393	0	0	0	0	0.163838	0.0977204	0	0.0902266	0.1446	0.173172	0	0.0554456	0.0509393	0	0	0.138534	0.111886	0	0	0.0584649	0
239546	Zfp647	1.95184	2.90841	2.21836	1.80056	2.1868	2.11677	1.57951	1.49094	1.53021	0.890464	1.71352	1.75917	1.02391	1.32123	1.37892	1.84133	1.09039	1.73443	2.02224	0.902434	2.02075	1.23102	1.68882	0.587266	1.90065	1.73652	1.67916	2.61341	1.60895	0.973155	1.71569	2.43123
239552	Apol8	0.434929	0.566376	0.209169	0.855536	1.76375	0.690534	0.403313	2.45725	2.31121	0.24479	0.974672	0.104832	0.176255	0.702104	0.526104	0.779847	0.728793	0.438713	1.10071	1.03615	0.796584	0.63207	1.18908	0.722255	1.56112	0.477071	0.198618	1.702	0.845559	1.26677	0.884098	2.08974
239554	Foxred2	1.53501	9.6726	11.847	13.3201	19.0456	19.3428	15.7916	9.20288	12.0239	21.4532	6.55582	21.8976	14.5318	19.7074	33.3047	1.2151	1.8215	1.51228	1.11798	1.23736	2.05568	0.558283	0.845675	0.961605	4.11449	2.37231	1.46344	0.89898	14.1518	6.26476	3.37162	6.34278
239555	Mief1	32.0789	38.5302	29.2233	31.7194	22.4851	32.9331	25.1137	20.2547	16.2069	29.5008	15.0495	28.6829	28.7899	33.7314	29.8882	35.1658	30.1089	39.901	27.1308	27.7186	27.0946	36.1495	27.9183	23.8885	19.5664	24.3353	27.5105	27.7167	25.6816	33.7445	30.3912	28.2121
239556	Cacna1i	0.0156564	0.0689811	0.0301189	0.0832646	0.0552969	0.0651106	0.0541685	0.0575128	0.104052	0.0057725	0.0318045	0.0249179	0.00480802	0.0220775	0.00670145	0.0322157	0.0431892	0.0463748	0.057551	0.0236851	0.0673491	0.0113138	0.191821	0.0349131	0.0111888	0.0113355	0.157016	0.0709928	0	0	0.0230131	0.0535742
239559	A4galt	0.137692	3.12665	0.823805	0.884086	1.36485	6.8674	0.632037	2.12113	1.60628	28.5029	22.8451	5.14102	2.78919	24.2951	10.4867	0.0839425	0.151005	0.309538	0.232118	0.430423	2.22309	1.00802	0.684326	2.349	7.92901	1.95225	0.430525	0.906134	19.8974	13.9628	15.3034	1.30844
239570	Ttc38	10.3753	5.00782	4.38969	2.46457	3.03454	4.0451	3.85492	1.773	1.85855	3.4394	2.3841	4.08296	2.98302	1.79687	3.67897	2.09737	4.52036	3.10129	2.69706	2.52565	2.55175	2.03599	3.39521	1.87281	1.15047	1.90253	2.20914	1.68524	2.05071	2.91329	1.62475	2.58783
239591	Ttll8	0.0777378	0.0393842	0.0637707	0.0220491	0.0409553	0.144694	0.061609	0.0328148	0.0160567	0	0.0591922	0	0.0357332	0	0.0494965	0.0198511	0.0888896	0	0.0327725	0.087529	0.071649	0.0845807	0.101089	0.03703	0.0207013	0.0631045	0.20127	0.0609387	0	0	0	0
239606	Slc2a13	0	0.0322463	0.0130699	0	0.00839764	0.00659219	0	0.0873661	0	0.0262936	0.0483472	0.0189195	0.0365325	0.0586609	0	0	0.0145764	0	0	0	0	0	0	0.0075779	0.0339785	0	0	0	0	0.0208954	0.0611497	0.207956
239611	Muc19	0	0.0114433	0	0.0128258	0.0298111	0.00936051	0	0.0286219	0.00467464	0.0186715	0.0342973	0.0335834	0.0674	0.0654598	0.0216752	0	0	0	0.00477321	0	0	0	0	0.0107562	0.0120637	0	0	0	0.00506901	0.0148331	0.0124063	0.0385108
239618	Pdzrn4	0.0958736	0.437517	0.170612	0.308522	0.271417	0.264719	0	0.121532	0.0855676	0.0703412	0.0162243	0.0949421	0	0	0	0	0.0731769	0.0628876	0.0539701	0.11536	0.0294557	0.0347393	0	0.0152346	0.0852337	0.398108	0.033111	0.0668235	0	0	0	0.0908068
239647	Pced1b	2.54715	2.23254	2.79289	2.04542	3.68215	5.85017	4.09953	5.90403	2.59114	22.443	14.1001	8.77686	15.5567	20.7619	19.1868	0.607364	1.3436	1.55518	0.938285	1.42097	1.42331	0.108081	0.795427	0.581944	2.13505	2.31963	1.50091	0.620043	10.1632	7.7925	18.2596	9.05964
239650	Ccdc184	0	0	0.0199087	0	0	0	0.0192182	0.0409908	0	0.0533016	0	0	0.0669996	0	0.123479	0	0	0	0	0.0873642	0	0.0264849	0	0.0462714	0.0258394	0.315386	0.150971	0	0	0	0	0.110222
239652	Zfp641	0.0148412	0.0150547	0.0732219	0	0.046998	0.159929	0.082531	0	0.0368506	0.0980947	0.105487	0.0705788	0.0819198	0	0.01895	0.0303893	0.0543957	0.0288913	0.0752452	0.0268028	0.0273586	0	0.0464591	0	0.047523	0	0	0.0489017	0.0532297	0.169596	0.0384731	0.0507451
239659	C1ql4	0	0.114555	0	0	0.469881	0.0923349	0.174638	0.190072	0	0.851533	0.468394	0	0	0.116274	0	0	0	0	0.187435	0	0.106508	0.258318	0	0	0.47267	0.244809	0.236771	0	0.890079	0.196291	2.18555	1.65509
239667	Dip2b	25.9664	13.3386	5.19393	7.53217	4.76029	5.48121	5.18171	5.8554	3.47551	18.8056	3.99926	11.1959	7.60801	10.3033	13.2702	27.6555	26.7782	18.1114	16.6974	9.81478	13.3619	17.576	17.9163	18.3718	6.45016	9.58615	14.3735	13.0718	6.16036	4.74895	7.52589	10.3311
239673	Krt90	0.0220914	1.72248	1.43032	1.15196	0.860363	0.10954	0.104903	0.204999	0.966363	0	0	0	0.0406023	0.231785	0.0842641	1.21688	1.61511	10.7381	7.4794	8.62391	58.8625	82.9345	5.02422	3.23922	4.88875	10.7291	19.5319	7.6873	0.0197387	0.0965272	0.0483353	0.100233
239691	AU021092	2.28911	1.33676	1.04191	2.57574	2.38736	1.4999	2.97084	0.383598	0.112335	0	0.325088	0	0.167692	0	0.172245	0.646081	0.705192	0.713856	0.114522	0.284647	0.295303	0.200646	0.187253	0	0.578411	0.984856	4.53684	0.620742	0.242652	0	0	0.0515289
239706	Mettl22	11.3784	8.72065	10.1046	6.47797	8.0208	8.31969	9.07279	6.08073	6.13205	3.98918	8.2507	6.302	6.24909	5.16858	4.24405	13.9402	12.2283	12.0221	10.1625	11.81	12.0459	4.56551	11.763	7.10425	7.48488	8.17122	14.3896	8.43154	7.51817	5.16071	5.23444	5.71719
239719	Mkl2	14.8663	9.57316	4.79932	10.0508	6.04402	4.461	3.75062	6.36244	4.74279	9.12025	3.47742	6.60327	5.79594	8.06316	7.10842	9.24962	9.41428	8.91802	7.40141	7.40597	9.2708	10.1107	12.9149	9.99694	7.44391	9.7582	14.2522	12.9977	4.90409	4.77982	8.86681	9.42787
239731	Rimbp3	0	0	0	0.0101569	0	0	0	0.0302241	0	0	0.009062	0	0	0.0753625	0.0228659	0	0	0.0263984	0	0	0.0328993	0	0.00934747	0.00852062	0.0477463	0.0968197	0.00925301	0.0560053	0.0320956	0	0.0196403	0.0609916
239739	Lamp3	0	0	0.0266752	0	0	0	0	0	0	0	0.016505	0	0	0	0.0829101	0	0	0	0	0	0	0.0176677	0	0	0	0.0175913	0	0	0.0145541	0	0.0178342	0
239743	Klhl6	0	0	0	0	0	0	0	0	0	0	0.0237921	0	0	0.0245756	0	0	0.0214089	0	0	0	0	0	0	0	0.0498424	0.0506874	0.897657	0.195914	0	0	0	0
239759	Liph	0.332947	0.606043	0.837153	0.550453	0.433568	0.296539	0.294385	0.785162	0.482052	2.60996	0.480324	0.307841	0.129939	1.7781	4.73335	0.0149224	0.208159	0.46952	0.132088	0.320493	0.143853	0.111062	0.151914	0.0701499	0.15729	0.0316421	0.108128	0.0608095	0.141028	0.0402227	0.453052	0.212565
239766	Rtp1	0	0	0	0	0.0184738	0	0	0	0	0	0	0	0	0	0	0	0	0	0	0	0	0	0.0182488	0	0	0	0	0	0	0	0	0
239789	Gmnc	0	0	0	0	0	0	0	0	0	0	0	0	0.0236192	0	0	0	0	0	0	0	0	0.0139385	0	0	0	0	0	0	0	0.0225497	0	0
239790	Ostn	0	0	0	0	0.158152	0	0	0	0	0	0.0513638	0	0	0	0	0	0	0	0	0	0	0	0	0	0	0	0	0	0	0	0	0
239796	Mb21d2	11.2665	7.85385	5.16355	8.14944	7.85066	8.36999	3.70719	7.17472	5.70028	15.1635	4.20389	5.76079	0.947779	6.37089	8.33574	13.4435	18.7869	11.9526	13.2846	9.66086	13.3652	11.3252	16.0087	11.7198	8.48645	12.8341	14.2843	12.2789	9.38771	4.74309	7.55779	7.85226
239827	Pigz	0.0523409	0.239173	0.0428351	0	0.0825081	0.338567	0.240643	0.0441027	0.0646981	0	0	0.0309686	0	0.0274057	0	0.0532814	0.375373	0.0769947	0	0	0	0.366146	0	0.200846	0.382087	0.0565601	0.0270804	0.218707	0.0700116	0.432172	0.0571544	0.207517
239833	Lmln	1.86877	1.58042	0.469488	1.23929	1.11042	0.139908	0.206393	1.22939	0.741668	0.858137	0.461235	0.494111	1.42112	1.49055	1.24414	1.09054	1.12801	1.2909	0.603472	0.621708	2.04547	1.87475	2.4812	1.86958	2.16269	2.03985	4.18322	2.72783	1.30446	0.955442	1.42561	2.27376
239839	Ccdc14	3.47206	3.48067	2.14974	3.44024	2.93157	2.29049	1.53228	2.48072	2.72103	0.859031	2.09699	2.35071	2.85783	3.32478	2.82472	1.27782	1.33842	3.14494	2.6543	1.11856	2.47202	2.2517	3.36071	1.81298	3.13401	2.81582	3.82262	4.28922	3.1626	3.29969	2.71686	4.41775
239845	Gpr156	0.0231025	0	0.0190045	0.0788271	0	0.057507	0	0.0195486	0.0191454	0.127389	0.0351909	0	0.0106319	0.02436	0.0147778	0.0118461	0.0105971	0.0455269	0.0293167	0	0	0	0.0362392	0.011024	0.0740854	0.025052	0	0.0724866	0.0311223	0.0405154	0.0761853	0.0920369
239849	Cd200r4	0	0.0294199	0.0237929	0	0.0305495	0	0	0	0	0	0.0886124	0	0	0	0	0	0	0	0	0	0	0	0	0	0	0	0	0	0	0	0	0.131741
239852	Zpld1	0	0	0	0	0	0	0.0334791	0	0	0	0	0	0	0	0	0	0	0	0	0	0.0194844	0	0	0	0.0225015	0	0	0	0	0	0.0231374	0
239853	Adgrg7	0	0	0	0	0.0433128	0	0	0.0520616	0	0	0.167	0	0.113401	0	0	0	0	0	0	0	0	0	0	0	0	0	0	0	0	0	0.067531	0
239857	Cadm2	0	0.0274782	0.0136745	0.0187677	0.00592262	0.0272413	0.0282211	0.0281547	0.00452311	1.06324	0.175735	0.161871	0.030146	0.251011	0.288058	0.0168813	0	0.010767	0	0	0.00996139	0.0301321	0.0228031	0.0465394	0.0529193	0.00601756	0.0112584	0.0121893	0.00489325	0.0567908	0.0420294	0.0123371
239931	Cldn17	0	0	0	0	0	0	0	0	0	0	0	0	0	0	0	0	0	0	0	0	0	0	0	0	0.17653	0	0	0	0	0	0	0
239932	Krtap24-1	0	0	0	0	0	0	0	0	0	0	0	0	0	0	0	0	0	0	0	0	0	0	0	0	0	0	0	0	0	0	0	0
239933	Krtap27-1	0.154565	0	0	0	0	0	0	0	0	0	0	0	0	0	0	0	0	0	0	0	0	0	0	0	0	0	0	0	0	0	0	0
239985	Arid1b	15.6971	14.1309	7.41965	12.4987	10.1853	9.96969	10.047	8.12129	6.02847	16.335	4.38141	15.3244	18.2279	14.9373	12.9069	10.6646	8.59428	8.84693	7.63695	4.51005	7.70883	9.97328	7.20098	7.80003	8.3997	8.26487	9.32411	7.0618	7.2166	5.98762	10.1979	12.3404
240023	Pnldc1	0.324101	0.0357511	0	0.239905	0.333802	0.174744	0.0278397	0.544637	0.232678	0	0.109623	0.127324	0.0324845	0.148949	0.0908342	0	0	0.0346325	0.0904517	0.287513	0.0326408	0.157414	0.0370572	0	0.599393	0.0388232	0.0372178	0.332756	0.220112	0.0313295	0.0782974	0.0406612
240025	Dact2	14.5247	8.11595	3.63233	6.92145	3.56653	1.64425	2.83843	0.199374	0.569067	0.129734	0.0199811	0.0233521	0	0	0	12.1207	13.7355	10.9859	11.5816	18.7892	18.4298	14.3052	18.4855	15.2242	4.73736	11.3532	17.8342	10.4703	0	0	0	0.067026
240028	Lnpep	27.8406	32.3879	21.7916	25.5637	20.783	26.832	22.7414	18.5004	18.4147	36.0647	13.9774	35.4345	35.2831	30.4348	31.9334	17.7136	17.2872	17.3867	13.1405	5.03375	12.847	20.1201	15.4037	15.3529	18.1576	18.0489	17.3307	14.9277	18.9675	15.7738	15.3925	16.4889
240034	Zfp760	1.44246	3.22606	2.64351	3.40753	3.23502	2.2458	1.94224	3.13414	3.48508	1.53416	3.76472	1.6111	2.99868	6.32467	3.0205	0.440944	0.575414	1.04689	1.04614	0.434687	0.94469	1.15436	1.22712	0.591562	2.69055	2.68507	1.07544	2.2892	3.05074	2.3846	2.41892	4.5495
240038	Zfp994	2.08611	1.56402	1.49076	2.30924	2.32522	1.47718	1.22992	2.65368	2.4903	0.517286	1.17589	1.49921	1.85103	1.13819	1.75937	1.16433	2.8752	2.44184	2.67995	1.11909	2.26067	3.39907	2.9469	2.11508	3.611	2.83907	2.3163	2.63073	3.63097	1.80255	1.92205	3.44275
240041	Zfp945	1.68935	1.14917	1.26491	1.11049	1.51153	1.35443	0.997101	2.02178	1.61232	0.845577	1.14852	0.631518	0.964021	0.704657	1.17704	0.656699	0.368014	0.641216	0.583247	0.283494	0.655523	0.387011	0.324045	0.264815	1.2234	1.0245	0.376468	0.876217	1.31607	0.504959	0.894496	2.00824
240047	Mmp25	1.03251	0.362281	0.193727	0.301729	0.11302	0.122186	0.199015	0.0644511	0.0763325	0.117979	0	0.127004	0	0.0321986	0.106696	1.32098	0.337563	0.421373	0.629899	0.385914	0.285218	0.351252	0.28598	0.323342	0.523009	0.1918	0.0763472	0.175723	0.132132	0.0563274	0.0168393	0.0874521
240055	Neurl1b	3.2943	1.5031	1.06642	0.909446	0.861679	1.39032	0.857919	1.28936	0.383729	3.83549	0.520933	4.20178	2.7101	0.81692	2.69556	4.56095	2.44818	2.24759	2.51449	2.28579	1.96097	2.70932	2.93519	0.763163	1.8815	0.812135	4.16032	4.15445	1.22676	3.70676	1.95719	3.37566
240057	Syngap1	2.19176	4.00343	3.75663	2.50654	4.05472	7.41271	4.3512	1.44923	1.95814	11.1975	0.782335	5.83124	4.29028	1.3995	8.98053	1.9463	1.2422	1.32119	1.39243	1.30852	0.624426	0.476164	0.360754	0.405511	1.13505	0.806307	0.578226	0.277814	1.95482	3.65533	1.12343	2.20621
240058	Cpne5	13.8903	6.01655	3.80112	2.79812	1.86425	0.746232	0.370459	0.60457	0.813675	1.76932	0.639795	0.338732	0.327864	1.72284	2.05153	1.75161	6.07725	5.67016	6.99463	5.78046	4.74453	9.11663	9.45508	7.84016	1.81092	2.99863	5.53773	3.48471	0.363394	0.50238	0.273946	0.487852
240063	Zfp811	0.0326945	0.231832	0.101805	0.138958	0.194478	0.209665	0.122363	0.209181	0.178413	0.0337493	0.15589	0.161366	0.0459172	0.177978	0.0588635	0	0.0721696	0.074607	0.129321	0.0515734	0.144011	0.0939861	0.0612279	0.131698	0.14181	0.0400113	0.062465	0.14423	0.113584	0.207822	0.259388	0.141036
240064	Zfp799	2.93554	2.52075	2.13256	2.89511	1.97685	1.54666	1.33084	1.08849	1.1441	1.37799	1.21066	2.33405	0.751531	0.576998	0.787964	0.47612	0.981463	1.43839	2.37544	0.886769	1.56485	1.35712	2.39784	1.5264	1.71782	1.7955	1.32066	1.66236	1.55684	2.54711	4.22199	2.01277
240066	Zfp870	1.86243	2.14987	2.26798	2.08844	2.20559	1.8174	1.3957	2.14828	2.15948	2.39375	1.64949	1.7894	2.13149	1.89442	2.77541	0.515418	0.700214	1.05285	1.03889	0.457864	0.849304	1.2996	0.94401	0.904408	1.20831	0.9893	1.02674	1.28235	1.41308	2.03303	2.27869	1.82298
240067	Zfp952	2.34296	3.70083	3.50261	3.49722	3.65572	3.02154	2.50802	3.09662	2.69217	3.63102	3.75143	2.16867	3.14052	4.11115	3.73495	2.34539	2.05253	2.91121	2.2294	2.11144	2.69385	3.09825	2.67121	2.24021	3.65337	2.56929	2.07851	2.7932	4.02582	2.79917	3.18751	3.03785
240068	Zfp563	1.05019	1.03394	1.12644	1.1401	1.05116	1.02808	0.739862	0.875718	0.560704	1.15102	0.752394	0.524111	0.997089	1.03175	0.939226	0.275988	0.545881	0.497882	0.593161	0.339378	0.480263	0.521043	0.68262	0.520943	0.688522	0.521274	0.498134	0.723925	0.64447	0.900444	0.708059	0.714317
240069	Morc2b	0	0	0	0	0	0	0	0	0	0	0	0	0	0.0457994	0	0	0	0	0	0	0	0	0.0151322	0	0	0	0	0.0303199	0	0	0.0159159	0
240084	Cchcr1	21.766	22.4369	16.4233	23.2949	21.0934	16.7274	11.8351	24.0686	20.0509	33.241	13.4979	26.252	29.2658	30.1342	37.174	13.1216	9.91523	18.5137	17.5234	21.5887	17.456	16.9625	15.9955	17.3569	30.3702	21.0905	19.0074	20.7218	24.353	15.4362	23.5624	35.3581
240087	Mdc1	16.0884	20.4238	19.0555	19.066	16.8193	13.0942	10.603	14.6205	16.075	12.2348	5.78772	11.4811	22.6264	21.2896	23.6323	9.3829	4.77606	14.2921	11.32	11.9978	11.4022	12.3175	11.5913	9.0989	16.8143	13.8024	12.5427	15.2931	12.5305	11.4338	15.7979	21.1888
240095	H2-M5	0	0	0	0	0	0.0459084	0	0	0.183367	0	0	0	0	0.116217	0	0	0	0	0	0	0	0	0	0	0	0.0603995	0	0.0586409	0	0	0	0.14827
240119	St6gal2	0	0	0	0	0	0	0	0	0	0	0	0	0	0	0	0	0	0	0	0	0	0	0	0	0	0	0	0	0	0	0	0
240120	Zfp119b	3.55416	3.00862	2.99825	2.70779	2.46826	2.34052	2.02515	3.44237	2.62824	1.24711	1.78515	1.46666	1.6691	1.51445	2.35263	1.01554	1.05912	2.04048	1.77327	0.857292	1.83978	2.04086	1.98719	2.30161	3.33395	2.64132	2.06946	2.4153	2.082	1.29615	1.80806	1.79913
240121	Fsd1	0.0339881	0.995216	1.47018	0.959628	2.27902	0.922742	1.65751	0.571486	0.0837731	0.0741846	0.0344902	0	0	0	0	0.0689261	0.0309272	0.0332478	0.256329	0.0607558	0.250574	0.296982	0.105065	0.0645523	1.51076	0.403257	0	0.212895	0.0603886	0	0.0739659	0.0768045
240131	Lrrc30	0	0	0	0	0	0	0	0	0	0	0	0	0	0	0	0	0	0	0	0	0	0	0	0	0	0	0	0	0	0	0	0
240168	Rasgrp3	0.0243668	0.543748	0.145554	0.765852	0.344657	0.691692	0.222451	0.522662	0.101859	0.228494	1.21785	0.0888467	0.116207	0.303357	0.220989	0.0116961	0.0859163	0.0562973	0.0698262	0.0991218	0.23443	0.124408	0.224093	0.0977088	1.64439	0.172499	0.0955101	0.224459	7.05618	3.46243	7.50444	0.329251
240174	Thada	7.29588	5.12011	2.86747	7.40835	4.8092	2.95717	2.64875	6.29259	3.71155	10.0936	2.60423	3.63868	9.56825	7.70203	8.12146	6.11693	3.21114	10.001	5.75694	3.47972	7.88062	9.37122	7.09033	4.52645	7.82562	9.19656	11.0679	10.9587	4.98163	2.82709	5.08935	9.79965
240185	9430020K01Rik	7.06857	22.1271	13.1612	16.5369	16.0162	23.0789	18.2368	27.2454	10.9555	215.452	30.3082	145.437	293.295	63.7554	218.293	5.47511	4.68291	4.34516	4.3912	3.32238	2.75388	1.41147	1.21901	3.25082	11.848	9.57762	3.44198	1.97364	40.1599	46.1809	20.3071	43.5799
240186	Zfp438	1.17201	1.84265	1.15751	1.69714	1.70188	1.53303	1.10525	1.59287	1.26421	1.84975	1.13823	1.23075	3.60847	1.8043	2.7726	0.243198	0.622069	0.55133	0.688149	0.750687	0.954991	1.21894	1.11503	2.31529	1.37656	1.30605	1.05578	1.50934	1.21715	1.36785	1.11751	1.91062
240215	Slc4a9	0.0186735	0.0187839	0	0	0.0980465	0	0.0440867	0.0157685	0.0306363	0.0611188	0	0	0	0	0.0257143	0.0761372	0.15378	0.209675	0.272296	0.0872712	0.055859	0.153946	0.0771705	0.169261	0.12907	0.0790639	0.0773636	0.0387465	0.0165889	0	0.0812349	0
240216	E230025N22Rik	0	0.203216	0.117397	0.129936	0.301473	0.307727	0.226484	0.290137	0.425523	0.691129	0.116578	0.237612	0.342708	0.150175	1.05471	0	0.104717	0	0.0723492	0.10295	0.211712	0.03132	0.178146	0.109203	0.0304613	0.0930343	0.0891133	0.0599816	1.17646	0.676099	0.313202	0.487514
240239	Gpr151	0	0.0744538	0.120324	0.124891	0.23167	0	0.0869316	0	0.060558	0.120632	0.0748735	0.173869	0.10149	0	0.186032	0.0747123	0	0.0360579	0	0	0	0.120987	0	0.175071	0.0389969	0.0795355	0.0381271	0	0.0654619	0.0641787	0.160374	0.458118
240255	Ythdc2	2.73187	2.85107	2.58298	4.25675	3.90439	2.44101	1.23032	3.80977	2.94239	2.77128	2.75775	2.82818	5.6283	4.1402	2.41207	1.83979	1.27357	3.50875	2.73392	0.85263	2.73878	4.05591	3.11398	3.81241	3.3221	4.29587	4.56217	3.09108	3.14046	2.00681	2.68779	5.44527
240261	Ccdc112	5.60725	3.72076	2.52638	2.35178	1.8929	1.66578	1.29853	1.56671	1.04387	0.498881	0.801786	2.48314	1.70612	0.871008	0.767271	6.25083	4.46055	4.4432	4.2611	3.25402	2.85698	3.2655	4.14817	2.63319	2.62849	3.97447	5.43881	5.96373	0.618145	1.03602	0.778408	3.20501
240263	Fem1c	17.3791	27.8488	19.5469	20.8539	17.6643	24.1542	19.3883	21.9363	15.2502	22.8403	14.9672	23.6621	23.6389	21.5546	20.4421	18.3825	19.0681	17.2328	15.3847	10.0906	17.3483	20.7506	27.0727	25.414	18.575	20.6859	21.6664	28.4242	15.8252	18.5681	16.2542	27.4449
240283	Dmxl1	4.84734	6.89526	3.6739	6.13716	6.1867	3.92953	3.46908	7.71597	3.40028	7.57205	4.74193	7.55125	9.34758	8.36934	8.41505	4.82299	3.58632	5.17775	4.44387	2.57096	4.08106	5.67901	7.851	5.90552	10.5236	5.51428	11.1253	7.85594	8.8334	8.00637	6.86308	14.0154
240322	Adamts19	0	0	0	0	0	0	0	0	0	0	0	0	0	0	0	0	0	0	0	0	0	0	0	0	0	0	0	0	0	0	0	0
240327	Gm4951	0.0441277	0	0.0180988	0.0999852	0.0221439	0.200437	0.0174596	0.0372001	0.0365726	0	0.0896649	0.0522668	0.0405211	0.0232319	0.0280275	0	0.0402898	0.021646	0	0.0198509	0.0203211	0	0.0229724	0	0.0235781	0	0	0.0230481	0	0.154324	0.314791	0.175326
240328	F830016B08Rik	0.791463	0.724124	0.284347	0.320978	0.330485	0.546226	0.14733	0.462444	0.549137	0.471694	1.0285	0.297854	0.303306	0.834126	0.317705	0.277035	0.271792	0.395741	0.417601	0.12475	0.496131	0.752904	0.622493	0.631577	0.657041	0.565124	0.501197	0.762766	0.679555	0.84399	1.36049	0.825744
240332	Slc6a7	0	0	0	0	0	0	0	0	0	0	0	0	0	0	0	0	0	0	0	0	0	0	0	0	0	0	0	0	0	0	0	0
240334	Pcyox1l	3.09947	2.52424	1.66608	5.29184	7.59278	1.82165	1.29022	4.27707	5.38687	5.68286	3.34969	3.15504	13.2789	8.16486	11.8133	2.12995	1.77918	1.15298	2.65129	4.37289	1.29599	2.06591	2.46295	3.62892	2.92262	1.42571	2.84998	4.4061	1.5592	1.902	2.41028	3.18327
240354	Malt1	9.70755	14.7492	8.41998	6.93178	4.02795	5.17818	4.66087	4.29947	2.72159	10.1894	6.84546	5.74722	19.6674	10.3346	13.0557	24.826	27.9842	18.0543	18.5064	8.11246	9.09079	12.7574	20.486	9.80563	6.59551	9.20158	15.4091	13.4506	11.3019	22.212	12.2732	7.3723
240396	Mex3c	31.2962	30.3525	18.2762	41.2296	35.4077	22.1876	12.2345	33.9396	25.1618	29.1975	21.1643	24.7352	29.6657	27.3787	27.242	32.5528	27.1235	21.6988	27.377	12.7361	24.1433	39.2665	33.7472	45.8223	26.1911	39.8672	33.6711	36.1345	22.6965	16.8105	23.3114	42.3326
240411	Loxhd1	0	0	0	0	0	0	0	0	0	0.00868978	0	0	0	0.0332346	0.030255	0	0	0	0	0	0	0	0	0	0	0	0	0.0164586	0	0	0	0
240427	Setbp1	0.0461868	0.511361	0.101605	0.128669	0.218841	0.0427117	0.00430809	0.14943	0.038371	0.0244997	0.128492	0.208282	0	0.0705596	0	0.00528026	0.00944333	0.157079	0	0	0.081182	0.0445006	0.00538962	0.00490474	0.0280504	0.0278674	0.00532441	0.00549953	0.00470585	0.055484	0.0116847	0
240442	Adnp2	23.4072	33.3619	21.015	16.1266	14.098	19.2127	16.6226	15.0758	9.89482	25.6595	9.88229	23.8419	27.7101	18.7823	19.6463	29.0885	24.4393	28.8939	25.2783	19.3435	18.4093	28.1859	24.5256	19.857	12.0146	19.8176	23.0354	20.0219	11.4298	20.2496	20.2097	23.5643
240444	Kcng2	0	0	0	0.0222746	0	0	0	0	0	0	0.0199336	0	0	0	0	0	0	0	0	0	0.0180965	0	0	0	0	0	0	0.0410432	0	0.0858594	0	0
240476	Zfp407	4.18978	5.65359	3.41757	6.15934	5.03532	3.92944	2.61814	5.72874	3.44899	8.38189	2.88506	4.97336	7.63411	7.67954	7.81802	3.07916	4.17255	4.33585	3.52711	2.74042	3.67881	6.28298	5.84877	6.39451	4.68374	5.47806	6.26718	6.89907	3.94477	3.70825	4.97562	7.59679
240479	Fam69c	0	0.134558	1.00143	0.240936	0.195686	20.2814	1.40748	1.43457	3.39774	0.203947	0.0810149	0.125911	0.0244329	0.473547	0.168693	0	0	0.026088	0	0	0.02452	0	0	0	0	0	0	0	0.405827	0	0.0871397	0.120535
240505	Cdc42bpg	23.0494	21.5609	10.3599	16.2026	14.0392	10.4287	9.43778	12.4143	7.32152	17.9642	8.29153	16.8095	13.6904	13.4399	13.7491	22.5202	19.9778	23.1866	21.6369	19.9922	23.2577	25.0356	36.7757	28.6952	16.034	21.5206	32.2339	25.7676	12.6831	10.981	16.709	19.5146
240514	Ccdc85b	18.4588	32.3537	34.9806	27.8888	47.1251	60.8946	59.1185	23.1167	25.6246	42.9742	33.3604	48.9609	40.7263	46.2944	41.2347	11.9229	17.35	10.8313	15.3389	27.7485	14.6159	11.2477	13.3877	7.60217	22.0518	18.7306	23.1184	16.4178	27.2074	25.259	35.7202	23.6667
240518	Peli3	0.782379	0.729888	0.368889	0.337237	0.695271	0.322305	0.308319	0.607841	0.173319	3.19123	0.610798	0.853226	0.220958	0.283086	1.04746	0.458577	0.926962	0.486841	0.505147	0.488507	0.332783	0.0328328	0.307771	0.0945148	0.414721	0.194921	0.240054	0.0628489	0.696357	1.39014	0.852817	1.05269
240549	Gm4952	0	0.0815468	0.032934	0	0.21134	0	0.126828	0.101818	0.0662939	0.0880132	0.369303	0.237898	0.037065	0.0841439	0	0.0817545	0	0	0	0.0360247	0.111809	0.294697	0	0.0383528	0.128045	0.0435568	0.25066	0.0422007	0.0358186	0.10541	0.131642	0.0456008
240590	Dmrt3	0	0	0	0	0	0	0	0	0	0	0	0	0	0	0	0	0	0	0	0	0	0	0	0	0	0	0	0	0	0	0	0
240595	Kcnv2	0	0.01052	0	0	0	0	0	0	0	0	0.0105206	0	0	0	0.0265251	0	0	0	0	0.00937719	0	0	0	0	0	0	0	0	0	0	0.0227876	0
240613	9930021J03Rik	9.18734	7.59859	3.93101	5.67497	5.63572	5.26615	3.32009	7.10102	4.62097	11.8645	4.17401	9.133	8.20875	8.65383	9.48563	7.66006	6.99468	6.21379	5.81085	2.44839	5.01742	5.70039	7.04373	5.12714	5.72876	6.55014	6.88328	7.13747	6.40155	7.34864	10.5607	11.791
240614	Ranbp6	3.57547	3.57542	3.08463	3.77167	5.36965	3.23728	2.05283	5.18427	3.08402	3.9205	2.92678	3.57409	4.01933	3.86279	3.31615	2.34535	2.46571	2.76566	2.53189	1.68642	3.10593	2.22297	4.44365	2.99914	5.58415	3.8426	3.60575	4.99909	7.14476	4.6881	4.81319	6.99552
240633	Lipk	0.0256163	0	0	0	0	0	0	0	0.0211139	0	0	0	0	0	0	0	0.163662	0	0.0861674	0.0229978	0.0236086	0	0	0	0	0	0	0	0	0	0	0
240638	Slc16a12	0	0	0	0	0	0	0	0	0.0229365	0.0457753	0.0421935	0	0.0382323	0.0145889	0.0530872	0.0141878	0.012696	0	0.0234123	0	0	0	0	0	0	0.0300228	0	0	0.0124254	0	0	0.0315073
240641	Kif20b	15.8153	20.5975	15.1467	17.2158	15.1358	13.285	11.8086	15.2995	12.6924	4.28386	5.92069	18.8662	18.8232	16.1692	17.1728	21.3541	7.31385	22.1551	20.0185	7.64215	17.677	14.6778	18.7967	7.60521	15.7876	24.1722	20.1474	22.6723	15.8763	19.4044	22.0262	20.7803
240660	Slc35g1	4.03431	3.43121	1.71207	7.87169	3.38094	1.25233	1.33895	5.55546	2.339	1.26519	1.74527	1.48756	3.08564	5.66363	1.80669	1.372	1.22615	2.2424	1.87409	0.552186	2.10391	4.33105	1.04173	1.95224	9.11982	8.48613	7.79893	5.65392	5.75744	4.19083	3.32757	8.41123
240665	Ccnj	2.63352	1.60196	1.06433	2.48438	2.10618	0.893521	0.748773	2.98229	1.87093	0.980278	2.01304	0.831208	0.648327	1.46158	0.817503	1.42376	1.94272	1.60669	1.46824	1.53504	1.82981	2.07272	2.18605	3.31784	4.77938	4.40625	3.08663	5.81262	2.19365	1.68466	2.92309	4.82661
240667	Sec31b	0.127179	0.0573468	0.112195	0.0642353	0.193966	0.175702	0.168451	0.0477929	0.241812	0.233475	0.0573953	0.0811758	0.117012	0.0862652	0.162456	0.0838943	0.207224	0.111296	0.0835905	0.153179	0.0911734	0.168887	0.0570138	0.175217	0.0452631	0.0887592	0.073221	0.156997	0.0633749	0.179401	0.151066	0.108675
240672	Dusp5	161.322	229.056	108.073	87.4851	76.4398	130.347	91.4814	147.682	43.0751	100.5	122.02	89.9606	247.372	164.559	77.1701	198.466	644.409	274.421	307.59	443.793	245.579	279.719	401.612	395.151	148.482	298.685	458.797	244.093	137.35	130.842	265.997	201.757
240675	Vwa2	3.3269	0.0980467	0.102122	0.360859	0.116622	0.0114443	0.0109726	0.0350201	0.0571507	0	0	0	0	0	0.0352743	4.69474	9.51571	12.6814	8.36546	4.85173	12.9403	6.92881	23.3949	3.1603	5.58698	7.77994	8.44086	18.5058	0	0	0	0.0157013
240690	St18	0	0	0	0	0.00967839	0	0.0364463	0.123943	0	0.820886	0.154834	0.141728	0.181666	0.198823	0.919241	0	0	0	0	0	0	0	0	0	0	0	0	0.00956986	0.0560268	0.0393517	0.0201345	0.177162
240697	Mcmdc2	0.153143	0.277451	0.350911	0.413294	0.330072	0.238082	0.172638	0.734748	0.263826	0.476874	0.176067	0.349473	0.221739	0.242543	0.164742	0.0707156	0.182258	0.185835	0.432431	0.18292	0.0909329	0.115707	0.0813431	0.249228	0.741216	0.155727	0.134075	0.338111	0.375216	0.526966	0.77606	0.377377
240725	Sulf1	8.92097	3.08254	2.041	2.99151	1.21018	0.894383	0.20524	0.281677	0.477167	0.0545992	0.051546	0	0.0530915	0	0	16.7017	13.6285	23.2667	17.7764	12.929	11.4634	10.1153	30.6864	4.08897	2.70648	4.25198	8.86317	11.4468	0	0.0365733	0.0457916	0.0266236
240726	Slco5a1	0.0482648	0.159457	0.153029	0.0824846	0.223983	0.100329	0.0482719	0.749316	0.140292	20.995	1.38691	6.06894	12.573	2.91131	9.41236	0.562915	0.499133	0.661026	0.507181	0.448847	1.25094	0.864713	1.13723	1.44428	1.52289	2.14127	1.72736	1.7423	0.481776	0.556595	1.23051	1.57951
240752	Pik3c2b	3.37291	2.03853	1.0486	1.29121	0.623477	0.555362	0.474389	1.27893	0.625713	0.61983	0.824243	1.08149	1.24446	0.92914	0.699453	5.3764	3.09913	3.64246	3.20114	1.88355	2.70261	3.3223	2.56776	1.77178	2.19219	1.68086	3.7529	3.65042	1.30323	3.06481	2.17968	2.66299
240753	Plekha6	13.1304	12.8764	5.85437	10.1225	5.24208	6.98341	3.63789	1.58806	4.71565	1.21262	1.28496	1.4406	0.74579	2.34467	1.5885	3.15163	4.46896	8.95266	6.10229	5.7299	5.65097	8.90731	7.13422	6.62353	6.30629	6.11659	9.39739	6.82857	2.10617	1.1364	1.40931	1.52843
240754	Lax1	0.0249968	0	0	0	0	0	0	0	0	0	0	0	0	0	0.0317282	0.152766	0	0.0245232	0	0	0	0	0	0	0	0	0	0	0	0	0	0.0283267
240755	4933406M09Rik	0	0	0	0	0	0	0	0	0	0	0.0339786	0	0	0	0	0	0.0304735	0.0327595	0	0	0	0.1097	0	0	0	0	0	0	0	0	0	0
240756	Klhl12	9.0051	8.92657	6.90595	8.2977	6.77485	4.81841	5.04565	7.32872	4.83703	7.86679	6.02983	5.96797	7.67509	8.30998	6.61998	9.27531	6.85854	8.57331	8.30218	7.99002	8.13763	7.21254	8.53032	6.67161	8.64528	7.60685	8.90757	9.74978	7.09425	6.73249	8.47974	10.0251
240776	Kcnt2	0	0.0960488	0.211203	0.138331	0.0714063	0.775621	0.150503	0.200758	0.0391862	0	0	0.112473	0	0	0	0	0	0	0	0	0	0	0	0	0	0.0146565	0	0	0	0	0	0
240816	Rgsl1	0.0436003	0.0662296	0.0536054	0.0247147	0.0229491	0.0793655	0.0290146	0.0367842	0.0719796	0	0.154916	0.0258437	0.160275	0.160132	0.0554449	0	0	0	0	0.0196118	0	0.023734	0.045287	0.020758	0.139181	0	0.0225704	0	0.0779251	0.0952635	0	0.296762
240817	Teddm2	0	0.109978	0.0296243	0.0409974	0.0884242	0	0.0909986	0	0.0298199	0	0.110585	0.171235	0.200829	0.227172	0.229039	0	0	0	0	0	0.0669543	0	0.0373751	0	0.153627	0.117484	0	0.265424	0.612492	0.20316	0.0789742	0.307625
240819	Teddm1a	0	0	0	0	0	0	0	0	0	0	0	0	0	0	0	0	0	0	0	0	0	0	0	0	0	0	0	0	0	0	0	0
240832	Tor1aip2	95.1277	91.3311	63.7121	97.6295	75.5243	82.1219	65.0916	77.757	52.2974	138.294	69.1862	106.055	94.1653	80.5246	90.3023	105.472	73.0951	78.5123	69.3601	48.6334	75.1749	80.5002	83.222	88.4142	52.2679	63.2705	71.9742	64.8373	77.214	79.4115	98.7905	90.9424
240843	Brinp2	0	0.0396139	0	0	0	0	0.0256587	0	0	0.012239	0.0132127	0	0	0	0	0	0.0197196	0	0	0	0	0	0	0	0	0	0.0222789	0.0899491	0	0	0.328746	0.0367143
240869	Zbtb37	2.60805	3.78711	2.81603	2.92599	3.63076	3.43592	3.01348	3.14186	3.29606	3.28998	2.28643	3.17495	3.9311	3.65612	3.17104	1.30781	2.44565	1.91932	1.75646	0.798086	1.69091	2.37005	2.42007	3.13965	3.39011	2.83509	2.76819	3.72819	3.01861	3.44841	3.14613	4.54001
240873	Tnfsf18	0.0558783	0.0282514	0	0	0	0	0	0	0	0	0	0	0	0	0	0.227327	0	0	0.0234722	0.0501043	0	0	0	0	0	0	0	0	0	0	0	0
240879	Mettl11b	0	0	0	0	0	0	0	0	0	0	0	0	0	0	0	0	0	0	0	0	0	0	0	0	0	0	0	0	0	0	0	0
240880	Scyl3	9.99523	7.91688	5.2293	10.2884	6.91188	4.9889	3.52148	6.62289	5.04989	9.56809	5.95791	5.29463	8.51541	7.94056	7.24743	8.33418	5.74083	8.61643	7.83743	5.639	8.37942	9.61576	9.88644	8.75027	7.14701	6.81705	9.43251	9.36012	6.43056	4.49441	6.64604	9.11398
240888	Gpr161	19.2312	9.65526	3.45156	7.88931	3.4192	2.94586	1.49481	7.83064	2.51199	17.3695	5.71419	17.6767	24.765	15.3015	17.1674	22.1093	23.7203	11.5558	12.4431	9.19835	9.62219	8.97905	13.2989	9.33165	7.04797	9.26398	11.4221	15.4114	9.59557	13.3582	9.42608	17.1501
240892	Dusp27	0.066434	0	0	0	0	0	0	0.033713	0	0	0	0	0.0244526	0.069993	0.0339622	0	0	0	0	0.0240166	0	0	0.0138789	0.101432	0	0	0.0137716	0	0.0715368	0.0116446	0.0145936	0.0604604
240894	Fmo9	0	0	0	0	0	0	0	0	0	0	0.200208	0	0	0.0414276	0	0	0	0	0	0	0.0181757	0	0	0	0.0210031	0	0.0204223	0.0206112	0	0	0	0
240899	Lrrc52	0	0	0	0	0	0	0	0	0	0	0	0	0	0	0	0	0	0	0	0	0	0	0	0	0	0	0	0	0	0	0	0
240913	Adamts4	3.4282	17.4073	15.0784	13.8615	16.678	21.0902	14.9055	20.9468	8.54306	23.6005	9.58953	13.5408	17.597	17.9939	39.5846	18.5869	10.1002	15.161	11.7889	11.1715	13.4676	21.2617	14.4971	9.26793	17.1168	14.0287	18.4194	18.8739	9.92061	15.8867	27.224	34.2571
240916	Vsig8	1.70545	4.10747	8.13808	2.10174	3.09299	2.56221	1.70537	0.912273	2.54211	0.0438313	0.0817346	0.379118	0.184577	0.209522	0.124322	0.488576	1.64563	0.747148	1.58222	1.50703	0.755615	3.47363	0.91316	0.381985	0.542554	0.672318	0.58251	0.588419	0.463788	0.454944	0.0874114	0.0454181
241035	Pkhd1	1.99771	0.141142	0.0356105	0.292272	0.0774505	0.0653208	0.10348	0	0	0	0.0750966	0	0	0	0.00504366	0.286884	0.693243	0.469784	0.129915	0.194382	0.430528	0.0212642	0.709539	0.514022	0.374662	0.2219	1.58828	1.21747	0.0328269	0.0643679	0	0
241041	Gm4956	0	0.133532	0	0	0	0	0	0	0	0	0	0	0	0	0	0	0	0	0	0	0	0	0.0653986	0	0	0.0619005	0	0	0	0	0	0
241051	AA619741	0	0	0	0	0	0	0	0	0	0	0	0	0	0	0	0	0	0	0	0	0	0	0	0	0	0	0	0	0	0	0	0
241062	Pgap1	4.16514	7.62343	3.60329	4.53919	2.82054	4.21218	3.12016	2.74851	2.24802	10.3953	16.9275	6.71375	7.95446	12.1006	9.23226	1.38563	4.01694	3.5462	1.73755	1.77241	2.69479	3.59118	3.44669	5.16386	2.14734	3.52803	3.98003	2.58829	2.19347	7.92638	8.78236	5.43866
241066	Carf	1.84943	2.20229	2.40414	1.80819	1.99491	1.97371	2.18489	1.20864	1.8102	1.67031	1.59959	1.15162	1.91538	1.64299	2.10476	1.34163	1.26222	1.93451	1.63924	0.824167	1.21623	1.58588	1.3241	1.19796	1.44382	1.22973	1.09637	1.65149	1.85368	2.44771	1.40674	1.5506
241070	Gpr1	0.098587	0	0	0.0742536	0	0	0	0	0	0	0	0	0	0.102917	0	0	0	0	0	0	0	0	0	0	0.0347964	0	0	0.0686206	0	0	0	0
241073	Dytn	0	0	0	0	0	0	0	0	0	0	0	0	0	0	0	0	0	0	0	0	0	0	0	0	0	0	0	0	0	0	0	0
241075	Plekhm3	8.26335	7.5053	3.54969	5.08596	4.68515	4.91022	3.43327	4.55232	3.55227	8.3837	3.49309	4.55663	4.63376	5.65157	6.03092	4.5819	4.52135	4.92345	4.61098	2.63276	3.39884	4.33269	5.61751	4.93533	3.66935	3.44	5.06018	4.89024	3.41458	4.11972	4.52965	5.73639
241112	Catip	0	0.114739	0.567695	0.224681	0.201241	0.365995	0.0895215	0.184426	0.40838	0.419447	0.0287949	0	0	0.118716	0.179699	0	0	0.0556057	0.0238302	0.178032	0	0	0.113294	0.134875	0.444522	0.206966	0.0849486	0.0592628	0	0.119384	0.0309488	0.160571
241113	Prkag3	0	0.0199662	0.129186	0.111243	0.124765	0.0814999	0.0781888	0	0.0163181	0.0811329	0.0601045	0.0941454	0	0.0622804	0.126371	0.0802132	0.108074	0.0193369	0.0165946	0.0539741	0.0359572	0.0428432	0.102639	0.0576457	0.167505	0.105966	0.121829	0.0206655	0.105291	0.530423	0.108141	0.178738
241116	Cfap65	0.00913656	0.0412889	0.0388863	0.0311657	0.116561	0.0141066	0.0542187	0.034433	0	0	0.0481169	0.0378893	0.0145177	0.0525356	0.0201385	0.0161489	0	0	0	0	0	0.00991384	0.016501	0.0152964	0.0700641	0.0171295	0	0.0165284	0.016998	0.0414559	0.0275526	0.107736
241118	Asic4	0	0	0.0172226	0.0476412	0.0221203	0	0	0	0.0693795	0.0691913	0.0639764	0.0498215	0.0193071	0.0220512	0.106901	0	0	0	0	0	0	0.0457298	0.0218303	0	0	0	0.0435012	0.021953	0	0	0.0229918	0.119179
241128	Fam124b	0.0963793	0.171821	0.284642	0.0874809	0.279507	0.302991	0.164944	0.250494	0.270754	0.0635429	0.176128	0.0457501	0.0354425	0.118841	0	0.0393814	0.158705	0.0189456	0.0547765	0.0557424	0	0.104859	0.12033	0.0550938	0.43121	0.136441	0.0598895	0.282063	0.206959	0.188708	0.105572	0.20655
241134	Nyap2	0	0	0	0	0	0.00558123	0.00903547	0	0	0	0.0136385	0.00841312	0.0309212	0.0141915	0	0	0.0061704	0	0	0.0121787	0	0	0	0.00644355	0	0	0	0.0307727	0.010197	0.00605004	0.0147933	0.0387699
241158	Ankmy1	0.0671423	0.102142	0.192814	0.0381203	0.123968	0.0417	0	0	0.0971054	0.0184525	0.0170433	0	0	0.0176556	0	0	0.0153699	0.0494973	0.0283376	0.121134	0.0618868	0.054754	0.069972	0.0640052	0	0	0.0868832	0.0526441	0.0751838	0.0293886	0.257514	0.0762931
241159	Neu4	0.105834	0	0.0773819	0.0267473	0.0372837	0	0.0374276	0	0.0389776	0	0.0238831	0.0139986	0	0.0371947	0.0902529	0.0602914	0.0323615	0.046344	0	0.0106362	0	0.0383057	0.0122957	0.123443	0.0879819	0.012751	0.0243801	0.0737913	0.0316798	0	0.129251	0.0133841
241175	Cntnap5b	0	0	0	0	0	0	0	0	0	0	0	0	0	0	0	0	0	0	0	0	0	0	0	0	0	0	0	0	0	0	0	0
241196	Serpinb13	0.235189	0.0790576	0	0	0.122956	0	0.0307496	0	0	0.0426751	0.152696	0.184548	0.0359294	0.122397	0.0493453	0.0396423	0	0	0	0	0	0	0	0.0743622	0.124167	0.0422271	0	0.0818087	0.0694712	0.170337	0	0.221068
241197	Serpinb10	1.51849	0.377165	1.41287	1.19688	0.964754	0.397957	0	0.0692724	0.628243	0.0180409	0.0166477	0	0	0	0.0209164	19.3973	9.95136	28.4371	20.1597	9.89798	13.574	10.7894	10.9167	1.11412	5.69958	9.43433	12.1968	28.1213	0.0138891	0	0	0
241201	Cdh7	0	0.106739	0.0565884	0.160942	0.0363185	0.199374	0.0817207	0.122594	0.340553	0.0378168	0.0716153	0.286372	0.0654781	0.296185	0.307384	0.206133	0.01971	0.137756	0.236154	0.0645708	0.119763	0	0.0356497	0.132047	0.280604	0	0.0586395	0.172426	0.329555	0.310159	0.303823	0.16456
241226	Itga8	0.458125	0.460689	0.165196	0.0102769	0.0191044	0.187496	0.0793846	0.468465	0.0224681	0	0.103254	0.0430376	0	0	0	0.204717	0.138109	0.0495249	0.0458857	0.225449	0.066589	0.446784	0	0.192637	0	0.328104	0	0	0	0	0	0.400376
241230	St8sia6	0	0	0	0	0	0	0.0274227	0.0145988	0.0142898	0	0.0350923	0.0821009	0.0794623	0.036346	0	0	0	0	0	0	0	0.018792	0.0180037	0	0.0184256	0	0	0	0	0.0151255	0	0
241263	Gpr158	0.0217178	0	0	0	0	0	0	0	0	0	0.0306061	0	0.0138644	0.0158651	0.0577231	0	0	0	0.0127309	0.0408221	0.0138912	0.00785121	0.0227766	0.0862321	0.0155065	0	0.00750864	0	0	0	0.00797332	0.0165036
241274	Pnpla7	2.10818	2.82724	2.22067	3.29963	2.59304	2.34258	2.09994	2.35492	1.08944	2.07868	0.913536	1.66169	2.56603	2.69459	3.54512	1.55694	1.73548	2.4463	1.7148	2.0956	1.78161	1.21113	2.45234	1.03092	1.05153	1.37809	1.40381	0.956854	1.28681	1.46643	0.817163	3.29671
241275	Noxa1	3.53617	1.37706	0.351427	1.7944	1.54616	2.51199	0.507879	0.184192	0.297451	0	0.148315	0	0	0.0380814	0	0.407055	0.979517	0.714332	0.519995	0.448843	0.628702	0.079878	0.184762	0.480086	0.721412	0.512073	0.964874	0	0	0.158928	0	0.0412531
241289	Ppp1r26	3.0181	0.749897	0.34712	0.747371	0.720862	0.0724108	0.0946886	0.569279	0.126822	0.0533513	0.0454248	0.0615098	0.0443424	0.142669	0.0555215	0.767904	0.676398	1.37694	1.22612	0.783303	1.40403	1.27897	1.13122	1.08418	0.820595	0.702025	1.07995	0.912975	0.105467	0.232374	0.0487292	2.13729
241296	Lrrc8a	61.105	49.06	22.0711	27.4698	17.0072	19.3706	11.3625	26.7148	13.0061	43.7635	15.517	33.6742	24.01	38.922	26.58	57.5268	53.4512	53.6475	45.7665	69.7513	41.038	46.2977	59.0677	38.9695	21.7125	30.5915	45.593	44.4405	18.6778	30.0788	49.4022	41.5721
241303	Fam78a	0.13464	0.136511	0.0829134	0.363089	0.497043	0.250856	0.0801377	0.483457	0.389731	0.185146	0.0341761	0.279899	0.101916	0.35404	0.300502	0.0991533	0.0770507	0.148993	0.184679	0.13663	0.077561	0.109794	0.119235	0.176669	0.628177	0.17849	0.139484	0.563024	0.678427	0.471441	0.453503	0.622945
241308	Ralgps1	3.04767	2.97409	1.25385	1.2344	0.974698	0.964073	0.712598	1.29627	0.768302	2.31863	1.02954	2.11443	2.1252	1.41102	1.89935	1.62038	2.87953	1.50566	2.09637	1.99492	1.53868	2.02099	2.98126	4.79615	1.52907	1.89349	3.33856	1.57931	1.01314	2.54338	1.24139	2.7336
241311	Zbtb34	4.73188	5.06762	2.16917	3.20801	2.38447	2.81999	2.35257	2.37638	2.03406	4.75285	2.73207	4.82944	2.93002	4.10559	4.85321	2.68691	3.16584	1.68272	2.07938	1.50941	1.99895	2.8007	2.78332	2.27102	2.71141	2.33972	2.78149	3.31273	2.00935	4.92295	4.66995	3.50008
241322	Zbtb6	6.6021	6.08927	4.78505	7.22909	6.9561	5.39894	2.92997	7.38249	5.51799	6.0306	8.98848	5.0136	6.67022	9.19665	7.28617	3.13244	3.51772	3.79237	3.56581	2.35959	4.31876	4.80546	5.94977	4.73626	6.82212	5.88868	5.30909	7.34197	5.85063	5.88479	6.93537	7.21987
241324	Crb2	0.0326174	0	0	0.00928432	0	0	0	0.0207202	0	0	0	0	0.00750922	0	0.0209058	0	0.00749008	0	0	0	0	0	0.0170934	0	0.0261892	0	0	0	0	0.0071581	0	0.00929206
241327	Olfml2a	0.795384	0.236811	0.114983	0.185555	0.0246112	0	0.0555058	0.118364	0.11579	0.128282	0	0.0277145	0.0644809	0	0	0.381559	0.512852	0.252585	0.177222	0.252329	0.38809	0.0509591	0.169912	0.0222674	0.0248747	0	0.121077	0.0244432	0.0208891	0.0817394	0.0511543	0.0530479
241391	Galnt5	0.0164505	0	0	0	0	0	0	0.0139002	0	0	0	0	0	0	0	0	0.0150647	0.0323669	0	0	0	0	0	0	0	0	0	0	0.0147389	0	0	0
241431	Xirp2	0	0.0207862	0	0	0	0	0	0	0	0	0	0	0	0	0	0	0	0	0	0	0	0	0	0	0	0	0	0	0	0	0	0.0232874
241447	Cers6	21.8643	10.7126	8.54407	9.05791	8.58879	11.3169	8.92306	19.8837	7.25321	44.9208	18.5775	29.2808	41.1008	40.2663	38.2595	28.037	11.9884	20.1742	13.1725	5.51448	11.9536	11.3952	14.0698	7.12118	9.1363	9.70051	11.4076	14.9146	12.2587	14.2769	25.8515	33.9811
241452	Dhrs9	8.31842	7.83198	3.12203	4.76301	3.41064	1.52549	0.652972	9.42392	4.23029	6.59567	7.52896	6.14561	9.93766	10.7163	9.8423	1.10207	11.7363	2.89209	7.34397	12.6872	10.0356	20.2369	38.2635	112.047	3.63591	20.002	12.0686	9.76056	2.08852	0.53191	0.558658	1.58129
241489	Pde11a	0.0812868	0.0819438	0	0	0	0	0	0	0	0.0442189	0	0	0	0	0	0	0	0	0	0	0	0	0	0.0770793	0	0	0	0	0	0	0	0
241490	Rbm45	24.7644	13.6682	10.1816	33.3136	25.5473	12.8723	11.7366	28.6344	21.0981	19.246	15.931	14.2125	40.5305	38.7779	28.2263	8.48779	9.94543	15.5288	14.0525	9.06105	24.2229	24.4679	24.0097	31.622	36.6886	33.0775	32.6397	40.8664	24.997	15.1574	21.6015	35.6282
241494	Zfp385b	0.103931	0.0842196	0.0852172	0.306445	0.328356	0.0515597	0.016462	0.140334	0.22314	2.09986	0.18992	0.172564	0.363004	0.676497	1.74562	0.0424347	0.152041	0.128023	0.0525478	0.0561296	0.0766316	0.0678721	0.108024	0.178173	0.486812	0.269888	0.0430467	0.217234	0.408889	0.345277	0.295792	0.377405
241514	Zfp804a	0	0	0	0	0	0.0105641	0	0.0107745	0.0105511	0	0.0258692	0	0	0.0671173	0	0	0.0350413	0	0.0430819	0.0104953	0	0.0553376	0.0133099	0	0.0544341	0.0414259	0	0.0121347	0	0	0.0255074	0
241520	Fam171b	0.607004	2.72145	4.59193	2.75767	3.48879	5.74257	4.02033	3.92828	4.55923	7.19008	10.0721	9.94675	7.66962	7.2107	1.56946	3.0238	2.2385	0.660108	1.73998	0.735182	0.824494	0.885565	1.11593	5.65024	1.39739	1.76495	0.893709	0.367411	1.08795	3.11907	1.40189	4.37549
241525	Ypel4	0.962715	4.13939	3.66036	2.36226	4.79491	7.19438	3.24354	1.40938	2.39401	21.0023	9.53061	6.12539	4.17391	3.5617	21.2527	0.104634	0.758627	0.204453	0.782643	0.644286	0.295479	0.238278	0.210424	0.299926	0.767669	0.793856	0.328739	0.44403	1.56079	16.6521	8.00119	2.59692
241528	Lrrc55	0.0514453	0	0.0311698	0	0.0600554	0.0212283	0	0.0216768	0	0.041751	0.0522191	0	0	0	0.0326357	0	0	0.100918	0.0432606	0	0	0	0	0.0244716	0.0819685	0	0	0	0	0.116315	0.140469	0
241547	Harbi1	8.67127	6.55049	7.60149	4.8951	5.85237	6.85404	4.4886	3.53264	4.42279	5.83269	4.82898	4.7571	4.45118	4.7491	4.24026	4.74911	5.30636	5.66763	4.50207	4.60946	5.08709	5.24704	5.91828	4.87067	5.9218	4.49216	6.15084	6.67243	4.19582	8.96536	6.01812	3.89113
241556	Tspan18	0.826281	0.750932	1.35268	1.07298	0.390122	0.397017	0.177675	0.26436	0.580688	0.350873	0.262699	0.353504	0.18675	0.497891	0.411282	0.841615	1.89979	0.494057	0.644144	0.619608	0.834665	2.66374	1.46314	0.907324	0.734728	0.514871	0.571843	0.638288	0.39565	0.737872	0.55668	0.51453
241568	Lrrc4c	0.0629625	0.486869	0.432502	1.34814	1.46603	1.03918	0.43259	0.746023	0.117211	0	0.12441	0.0374142	0.0144788	0.265034	0.0401758	0.0483246	0.0576735	0.0154886	0.0265853	0.0284134	0.0435247	0.0171095	0.0176195	0.0450247	0.0671772	0.0341037	0	0.0329141	0	0.0137837	0	0.0168095
241576	Ldlrad3	3.12017	3.52392	4.68733	7.64747	6.44647	6.1273	3.81643	3.66928	5.7361	3.66997	2.8621	6.22559	5.75	4.42045	3.28765	11.4504	7.371	6.19098	7.2778	4.59752	6.15602	5.67042	5.78306	4.1854	6.6787	8.99079	5.9414	6.81981	4.06112	2.81546	2.71501	4.67832
241589	D430041D05Rik	0.00641292	0.00654125	0.0320579	0.0219238	0.0685477	0.0213303	0.0255851	0.0390896	0.060633	0.0388759	0.00665194	0	0.0357929	0.00746099	0.00824074	0.0259532	0	0.0126586	0.010902	0.0116347	0.0118372	0.0139187	0.00673101	0.0122595	0.0621013	0.0139266	0.0133045	0.0402615	0.0363731	0.0452416	0.0141407	0.0658284
241593	Pin1rt1	0.187782	0	0	0	0	0	0	0	0.0507425	0	0	0	0	0	0	0.0624153	0	0	0	0	0	0	0	0	0	0	0	0	0	0.0538614	0	0
241612	Slc5a12	0	0	0	0	0.0327568	0	0.00820313	0	0	0	0	0	0	0	0	0.0105958	0.0189538	0	0	0	0	0	0	0.00985717	0	0	0	0	0	0	0	0
241624	Exd1	0.434459	0.334733	0.0884943	0.591873	0.638532	0.51795	0.2206	1.30654	0.924492	1.20411	0.711627	0.619183	0.319626	1.15024	1.48449	0.0918449	0.365907	0.618438	0.498626	0.501473	0.755169	0.151183	0.669827	1.86867	0.815238	0.865658	0.918116	0.697807	1.74842	2.175	0.609675	2.20658
241627	Wdr76	5.43911	5.95165	3.58517	8.35342	5.63691	2.78614	2.68429	6.56309	4.55476	3.78923	3.90853	3.76725	5.23793	7.01435	6.93396	2.9606	2.77335	4.67579	4.51353	3.23062	4.63965	5.88935	4.77431	5.12465	9.49574	6.90663	7.43624	10.489	5.48839	5.27651	7.22729	11.3884
241633	Atp8b4	0.154417	0.351902	0.431308	0.635628	0.814655	0.601913	0.389218	1.56839	1.08762	1.55139	1.2898	0.918045	0.938522	2.34973	3.4851	0.0488672	0.0282923	0.030392	0.120666	0.0139392	0.267083	0.15105	0.217008	0.117794	1.14803	0.202636	0.342432	0.161833	1.15786	0.62471	1.16856	1.34798
241634	Spdye4c	0	0	0	0	0	0	0	0	0.275001	0.291443	0.0687387	0	0	0.0696514	0.335902	0	0.0609573	0	0	0	0	0	0	0	0.212124	0	0	0	0.296377	0.0584001	0.0726779	0
241636	Tgm6	0	0	0	0	0.0195358	0	0.0521615	0.0156513	0.0153182	0	0.0564516	0	0.0511235	0	0	0	0	0.0546627	0	0	0	0	0	0.0176608	0	0	0	0.0387465	0	0	0	0
241638	Lzts3	3.81868	4.34979	3.57368	6.31256	6.32013	3.91473	1.66376	7.95456	5.48528	11.3766	4.35389	7.67902	10.383	8.93665	9.96068	1.35544	4.35626	2.54844	2.32399	3.30811	3.50857	3.74512	5.55801	5.2675	6.18971	5.67359	4.9456	3.28777	6.17745	5.11767	5.98081	15.0182
241639	Fermt1	17.3048	4.52401	2.26491	6.58399	1.68242	0.388815	0.167056	0.345381	0.799659	0.03307	0.0405746	0.0356971	0.00924445	0.0210795	0.038391	16.8099	19.2232	28.5535	24.2169	17.1701	30.7869	62.1593	35.3399	46.8996	17.3086	32.3041	30.4764	44.0032	0.0538636	0.0635922	0.0460993	0.0293544
241656	Pak7	0	0	0	0	0	0.00918014	0	0	0	0	0	0	0	0	0	0	0	0	0	0	0	0	0	0	0	0	0	0	0	0	0	0
241688	Dzank1	0.07943	0.184648	0.0522938	0.182183	0.429227	0.0950023	0.0675827	0.193845	0.15551	0.382134	0.248704	0.0992961	0.0699476	0.382797	0.335089	0.110405	0.0722136	0.0155963	0.0538417	0.0871608	0.0727368	0.1358	0.114573	0.314036	0.352818	0.276373	0.0900164	0.216831	0.479778	0.363626	0.131688	0.817411
241694	Ralgapa2	7.85918	5.98259	2.37136	3.31918	2.51048	2.9719	1.43757	4.77947	1.55619	5.79317	7.94603	5.3125	4.78456	11.2343	4.23539	9.50466	9.51784	13.2494	9.15884	4.89436	10.417	11.9226	15.5145	8.45345	5.81558	7.82278	9.9534	8.69152	4.40597	8.12754	11.597	9.23023
241727	Snph	0.0454848	0.130204	0.115095	0.0265218	0.400262	0.0580453	0.126698	0.0789269	0.135272	0.136509	0.0710433	0.124926	0.408194	0.0491756	0.868405	0.0239137	0	0	0.029591	0.0105467	0	0	0.0121924	0.0111274	0.174483	0.139078	0.0362612	0.0121946	0.0623193	0.0817898	0.10253	0.159255
241732	Tspyl3	0.516827	0.885183	1.52131	2.83213	3.26948	1.88825	0.735067	0.572006	1.44387	2.01842	0.217131	0.656022	0.294981	0.299779	1.999	0.856273	0.929793	1.27929	0.676651	0.465941	0.90343	0.91096	0.556793	0.254769	0.664894	0.617492	0.203065	0.279444	0.175524	0.670608	0.586031	0.344138
241764	L3mbtl1	0.101465	0.148532	0	0.0920679	0.0427503	0	0	0.188408	0	0	0	0	0	0.0213097	0.103315	0.145697	0.0185576	0	0	0.275655	0.0374069	0	0	0.0773173	0.459189	0.0219596	0.154097	0.233297	0.0181477	0.0709765	0.0222184	0.0230319
241769	Kcnk15	0	0	0.0538325	0	0	0	0	0	0	0.0717208	0	0	0	0	0	0	0	0	0	0	0	0	0	0	0	0	0	0	0	0	0	0
241770	Rims4	0	0	0	0	0	0	0	0	0	0	0	0	0	0	0	0	0	0	0	0	0	0	0	0	0	0	0	0	0	0	0	0
241794	Kcng1	0.0244667	0.148565	0	0.277144	0.128647	0.0606041	0	0.165007	0.121051	0.107279	0.0993427	0.0869185	0	0	0	0.099711	0	0	0	0	0.0225493	0	0	0	0.0260032	0.0264497	0.0759681	0.0511242	0	0	0	0.138654
241846	Lsm14b	56.8192	48.079	35.6627	38.3351	39.6581	53.0332	38.2716	47.8008	33.9735	106.914	80.2026	93.9757	82.1054	75.8278	85.3108	47.5408	50.9455	49.2538	52.4313	70.3033	47.0626	47.0615	54.5597	49.972	40.9383	59.4341	60.2306	44.4562	40.6278	62.4954	80.9164	71.1053
241850	Abhd16b	0	0	0	0.0376952	0.139885	0	0.0262569	0.0561206	0.0548473	0.036429	0.101593	0	0.0918439	0.104485	0.0421514	0	0	0	0	0	0	0	0	0.0950828	0.141307	0	0	0.104519	0.0593094	0.0871706	0	0.113137
241877	Slc10a5	0	0.0415476	0	0	0.0288283	0	0	0.0461688	0.0113019	0.0150374	0	0.0162352	0.0251173	0	0.0174398	0	0	0.0268788	0	0	0	0	0	0.0260396	0	0	0	0	0.0122454	0	0	0.0155249
241915	Phc3	6.69537	12.4173	8.24613	7.09136	6.8887	10.3675	8.93254	6.20662	5.26165	14.8635	5.72469	15.6514	13.5733	11.1603	13.2751	7.43292	5.8583	6.16027	5.01632	3.89441	5.0752	5.67842	5.68174	3.8838	7.20853	4.66276	5.85623	6.234	8.56487	9.6372	11.8487	11.4896
241919	Slc7a14	0.023504	0.0938118	0.056917	0.0563184	0.0975417	0.0876581	0.147205	0.0737418	0.03736	0.115728	0.146254	0.0993262	0.0655989	0.114975	0.0798993	0.0782563	0.0557825	0.0556438	0.0606746	0.0439461	0.0227111	0.0510006	0.0204482	0.0489828	0.103263	0.0541364	0.056175	0.101227	0.105273	0.330709	0.188392	0.175373
241943	Ccdc144b	0	0	0	0	0	0	0	0	0	0	0	0	0	0	0	0	0	0	0	0	0	0	0	0	0	0	0	0	0	0	0	0
241944	D3Ertd254e	2.59351	3.17539	2.54064	3.10898	2.63484	2.83393	1.93112	3.77438	2.27397	3.9352	3.95467	3.45416	4.2736	4.39664	4.73245	1.5212	1.88709	1.71011	1.62977	0.964807	2.9585	2.9204	2.63715	1.83479	3.47632	2.90015	3.12877	3.31262	3.44193	3.66544	5.92841	6.33413
241950	Bbs12	1.87281	2.57474	3.137	5.79049	7.79837	3.30121	1.99077	9.98155	7.01355	7.55236	6.83861	2.84904	6.18677	6.34895	10.3536	0.471456	0.950488	2.13204	1.49874	0.513904	3.3167	2.69435	3.28726	2.53106	11.3362	6.40575	5.44799	7.14084	15.9257	7.53228	9.17879	19.8526
241989	Pabpc4l	0	0	0	0.0114509	0.0319275	0	0	0.0170377	0	0	0	0.0479519	0	0	0	0.020656	0	0.0198407	0.0170377	0	0	0	0.0210682	0.00960712	0.0322925	0	0	0.0210523	0.00904432	0.0265147	0.0332083	0.0114601
242022	Frem2	0.0205677	0	0	0	0	0.0201255	0	0	0	0	0	0	0	0	0	0	0	0	0	0	0	0.00445759	0	0	0	0	0	0	0	0	0	0
242037	Ankub1	0.0337339	0.339529	0.269922	0.342909	0.802385	0.212953	0.179035	0.257698	0.725783	0.489112	0.213615	0.198973	0.323929	0.813191	0.305	0.0522423	0.171621	0.179435	0.183811	0.0904642	0.124414	0.305776	0.186969	0.203934	0.619622	0.385516	0.383614	0.651888	0.650279	1.24054	1.23017	0.453241
242050	Igsf10	0.00653439	0.0875387	0.42465	0.100935	0.226973	0.261786	0.106302	0.190495	0.21812	1.92645	0.0886666	0.335976	0.4706	0.402865	1.59563	0.00629954	0.011171	0.0294121	0.00996393	0	0.0103236	0.0057764	0	0.0278323	0.0359297	0	0.00555666	0.00570665	0.270191	0.0139576	0	0.0122507
242083	Ppm1l	9.48693	4.03734	4.20526	7.39906	7.53235	9.26829	7.24051	7.75969	4.85254	8.76766	4.87853	7.74344	6.50028	16.1805	6.17376	6.21149	8.44886	8.15566	4.77026	2.6904	10.7776	11.7614	10.7984	4.6347	9.85462	8.30237	11.6977	15.7228	8.2205	4.54213	11.281	10.2526
242093	Rxfp4	0	0.156417	0	0	0	0.0847581	0	0	0.0423185	0	0	0.182176	0	0	0	0.0521176	0	0	0.0431319	0	0	0.0569134	0.0528201	0	0.0544548	0	0	0	0	0.0448903	0.0559792	0
242100	Pglyrp3	3.50645	0.303276	0.293322	0.880314	0.564251	0	0	0	0.63923	0	0	0	0	0	0	6.17068	1.19876	3.1666	6.01201	2.71746	4.01039	13.7652	2.57184	0.856164	4.36367	2.26802	1.99336	6.61278	0	0	0	0
242109	Zfp697	3.91567	2.75289	3.03683	6.0864	6.86563	3.79711	1.61823	4.83599	5.17477	3.77525	3.607	3.67919	4.24719	6.51534	4.16858	2.49407	2.17143	2.1717	3.44306	1.68709	3.22585	2.17463	3.93788	1.96283	4.60672	3.36651	4.51441	3.89893	2.86319	2.9582	3.74675	2.94158
242122	Vtcn1	4.88942	0.430613	0.156849	0.168732	0.134301	0	0	0	0.0175513	0.0233378	0	0	0	0	0	1.19317	1.96278	2.65185	1.19998	0.784328	2.25319	1.29588	2.20886	0.3644	0.226257	0.436979	1.91495	2.39932	0	0	0	0
242125	Mab21l3	19.2995	4.20135	6.10797	1.82711	0.752644	0.163434	0.0723078	0.0128251	0.339017	0	0.0308119	0.0360724	0	0	0	38.2847	45.011	41.2731	39.0889	15.8762	28.7526	44.225	35.5829	4.74564	6.7198	12.2468	29.2736	20.1947	0	0.0132887	0	0.120746
242126	Slc22a15	9.22249	4.88334	2.95725	4.36338	4.63693	3.04277	2.58031	3.08772	2.79593	2.09028	2.24896	2.48528	2.40587	3.09006	2.069	3.2211	5.84818	5.0285	4.49542	3.36274	4.78793	7.75035	8.22213	5.03946	7.61881	5.8795	8.66033	9.73392	2.44209	2.34066	3.39337	4.93041
242151	Kcna10	0	0	0	0	0	0	0	0	0	0	0	0	0	0	0	0	0	0	0	0	0	0	0	0	0	0	0	0	0	0	0	0
242202	Pde5a	3.0323	1.87722	1.25064	3.08087	2.5335	1.87804	1.15694	5.36495	1.99156	2.88879	3.79248	3.58773	2.80732	3.5809	2.08042	0.456477	1.11064	1.0667	0.787007	0.788512	1.57202	0.409848	2.0569	2.98601	4.76169	2.35074	3.93656	2.35055	7.29828	3.46542	3.93118	12.4714
242235	Lrit3	0	0.0285388	0	0.0319343	0	0	0	0	0	0	0	0	0	0.0590582	0.178794	0	0	0.110647	0.071129	0	0	0.0307814	0	0	0.0898437	0.0609713	0.0291992	0	0.0251446	0	0.0307924	0
242248	Bank1	0.0250445	0.117699	0.0411971	0.0567362	0.0132369	0.0406108	0.0656479	0	0.0103735	0	0.0635996	0.14902	0.0230479	0.0131978	0.0160216	0.143727	0.0114838	0	0.140771	0.0113215	0.0461928	0.0543986	0	0.0717251	0.176771	0.0543031	0	0.0480224	0.0562113	0.0548888	0	0.0142593
242253	Wdr63	0	0	0.0145759	0	0	0.0146995	0.0422573	0.389979	0	0.292901	1.76689	0.442823	0.75115	0.541421	0.860146	0	0	0	0	0	0	0	0.0369882	0	0.037859	0.0192278	0	0.018563	1.01761	0.279721	0.50609	1.6944
242259	Slc44a5	0	0.0161719	0.0535801	0.0361186	0.0327422	0.0619508	0.0305687	0.0110197	0.101975	0.0143583	0.0473343	0	0.0119891	0.0411849	0.133405	0	0	0	0.0440698	0	0.01298	0.0141516	0	0	0.159471	0.118524	0	0.0272616	0.0233985	0.0461331	0.0300625	0.0741733
242274	Lrrc7	0	0	0	0	0	0	0	0	0	0	0.00730666	0	0	0	0	0	0	0	0	0	0	0	0	0	0.0154101	0	0	0	0	0	0	0.0164009
242285	Sdr16c5	0.27293	0	0.0739517	0	0	0	0	0.0391806	0	0	0	0	0	0	0	0	0	0	0.0389854	0.0415239	0	0.0996713	0	0	0	0	0	0	0.0412994	0	0.0506049	0
242286	Sdr16c6	0.111283	0	0	0	0	0	0	0	0	0	0	0	0	0	0	0	0	0	0	0	0	0	0	0	0	0	0	0	0	0	0	0
242291	Impad1	36.9779	28.6258	21.1171	43.0469	37.4053	25.7781	21.4843	39.8146	27.2626	36.6962	28.0647	32.8079	53.9265	58.9836	44.5157	23.899	16.0708	27.5021	22.4331	7.24066	29.5416	38.1865	25.1121	20.1226	42.866	39.6902	28.9459	36.9285	39.1472	22.8404	28.2435	54.9766
242297	Fam110b	7.23627	2.97259	2.47963	2.56207	3.22321	2.29751	3.08499	2.86284	3.00872	1.33764	2.75218	2.6986	3.97385	3.17409	2.85001	7.11556	2.68641	2.57803	3.24275	2.75039	1.20825	0.944598	1.43492	1.84571	2.90841	1.22339	1.43499	2.10829	2.87209	3.2199	3.57374	5.68798
242316	Gdf6	0	0	0	0	0	0	0	0	0	0	0.0621176	0	0	0	0	0	0	0	0	0	0	0	0	0	0	0	0	0	0	0	0	0
242341	Atp6v0d2	0	0	0.0906967	0.0436899	0	0.106922	0.100034	0	0	0	0.172584	0.148892	0	0	0	0.136663	0.241214	0	0.0894981	0.114709	0.0412911	0.0843344	0.0697741	0.0313403	0.0402321	0.0728723	0.103911	0.109968	0.126668	0.146856	0.164233	0
242362	Manea	8.39141	6.55343	5.79241	6.63895	7.89597	5.53955	3.70255	5.73301	4.86699	3.07797	5.20493	3.44491	6.5245	4.03894	2.66296	3.40601	2.96041	5.57505	5.84945	2.26455	4.24431	4.45409	4.61267	3.47873	4.62282	4.60049	4.48129	3.5193	4.28688	2.64461	3.56427	6.22605
242377	Pm20d2	0.207724	0.369758	0.153874	0.182221	0.542939	0.0775264	0.0203714	0.0105203	0.232252	0.0423918	0.144104	0	0.0433536	0	0	0.0869504	0.128649	0.092252	0.153161	0.0420263	0.0244509	0.102258	0.145118	0.313866	0.0118764	0.0361093	0.0291337	0.049384	0.0836005	0.0356492	0.0512195	0.106545
242384	Lingo2	0	0.12728	0.0187523	0	0	0	0.0206985	0.0289334	0	0	0.0307837	0.0180198	0	0	0	0	0	0	0	0	0	0	0	0.0144552	0	0.0141084	0	0.0316986	0	0.011407	0.0166356	0
242406	Rgp1	39.4523	29.8645	18.2596	21.3336	18.9798	19.7284	14.3569	14.648	14.0925	35.0693	10.8509	18.8483	21.2671	19.45	28.386	32.28	32.1228	29.5179	27.7567	19.5508	22.8066	34.0083	30.1113	29.3537	16.8863	22.0672	27.037	20.6633	10.0739	14.9121	14.3431	19.7912
242408	Fam221b	0.773778	0.346519	0.381566	0.162512	0.876465	0.664778	0.4163	0.323034	0.839261	0.872418	0.203583	0.37624	0.595318	0.341287	0.630515	0.939132	0.791338	0.472383	0.246316	0.388981	1.17301	0.479539	0.428258	0.484269	0.427764	0.452417	0.258379	0.420775	0.466921	0.611302	0.817833	0.724713
242409	Tmem8b	1.44188	1.6643	1.50141	0.676143	0.774742	1.66329	1.00595	0.710828	0.234649	0.716846	0.283468	1.28202	0.634158	0.240434	0.569475	1.14306	2.86116	0.907966	1.26589	1.50471	0.647846	0.312278	0.657605	0.895003	0.543386	0.544729	0.595207	0.552765	0.240491	1.38187	0.67756	1.49188
242418	Dcaf10	8.90372	9.82063	9.23497	13.5689	12.1232	10.3479	10.788	11.0174	9.11499	18.4368	8.19577	10.6273	15.2381	9.55397	11.9324	8.49787	7.34864	7.43329	8.10545	5.39014	7.28677	11.5077	6.71286	8.46296	8.62539	7.46785	7.02627	9.07203	6.29743	6.41994	9.42816	8.7475
242425	Gabbr2	0.0267458	0	0.0109937	0	0.0141242	0	0	0.0113097	0	0	0.0407382	0	0	0.0563547	0	0	0.0245202	0.0131689	0	0	0	0.0290536	0.0279357	0	0	0	0	0	0	0	0	0
242443	Grin3a	0.0404504	0.081515	0.126668	0.0230246	0.0356746	0.0392061	0.0107507	0.0628017	0.0554904	0.0297893	0.0410598	0.00803755	0	0.0780184	0.0345771	0.103064	0.0245688	0.0598434	0.0228473	0.0427755	0	0.0365319	0.0212059	0.0638518	0.0715965	0.0219444	0.0279558	0.0909047	0.0541488	0.0645656	0.00742268	0.0614516
242466	Zfp462	6.31374	14.8514	8.72789	12.6312	11.1294	13.7898	10.5562	11.5362	8.6861	23.9105	8.39659	19.6569	30.9044	20.3688	23.6337	6.087	7.15992	6.89128	5.21582	4.55329	5.03437	3.34479	5.47287	4.28729	7.73918	7.83908	7.34305	6.67226	7.89912	9.29071	17.7312	19.6658
242474	Tmem245	19.0419	18.6859	9.80539	14.4357	9.74068	11.1529	12.0095	10.0599	7.87904	31.1872	8.03471	35.1391	48.4746	23.5252	28.2059	19.6025	13.5292	16.4285	8.74562	5.8343	8.38389	8.50937	10.9331	6.59634	7.66588	8.41644	10.3039	9.85742	7.51201	11.7056	11.0139	12.4172
242481	Palm2	0.00627727	0.0257541	0.0621299	0.212153	0.308644	0.214336	0.132976	0.0398591	0.0471486	0	0.0383174	0.0299918	0.0289207	0.0132689	0.0322316	0.00756294	0.0289464	0.0557655	0	0.0341792	0.00635025	0.02043	0.0131786	0	0.0918457	0.0204561	0.0130303	0.0329297	0.0510303	0.0774537	0.0415682	0.1096
242484	D630039A03Rik	0	0.134951	0.0780433	0	0.0200489	0.0944429	0.105564	0.0642529	0.188647	0.104536	0	0.0451582	0.0349816	0.119937	0.12116	0	0	0	0	0	0	0	0	0	0.0202683	0	0	0	0.187262	0.149776	0.041683	0.151209
242502	Gm428	0	0	0	0	0	0	0	0	0	0	0	0	0	0	0	0	0	0	0	0	0	0	0	0	0	0	0	0	0	0	0	0
242505	Rasef	1.12986	2.15264	1.69226	4.95662	3.60604	4.54623	3.28294	2.66212	3.30001	3.87527	0.371087	1.55176	0.768402	0.472557	2.17219	0.177583	0.0186856	0.240815	0.0972034	0.138218	0.0844505	0.143623	0	0.145759	0.0488247	0.0662489	0	0.0109201	0	0	0	0
242506	Frmd3	0.0270205	0.0568093	0	0.0615376	0.0580714	0.0223384	0.0429684	0.0347435	0.0900743	0.11934	0.0685339	0.0643096	0	0.056781	0.0354614	0.0415691	0	0.034705	0.0458645	0.012228	0	0.0147558	0.0140718	0.0128648	0.0874163	0.0147131	0.0418293	0.0147354	0.159471	0.184247	0.152209	0.0460435
242509	Bnc2	0.0915364	0.543831	0.656309	0.70491	0.41738	2.52895	2.45765	1.38476	2.47721	12.776	1.79804	3.05848	11.2325	9.17374	21.2128	0.316574	0.159543	0.253452	0.170861	0.125017	0.100594	0.16632	0.13555	0.0754795	0.433699	0.290707	0.194004	0.303911	0.413136	0.263897	0.469978	0.822562
242517	Ifna15	0	0	0	0	0	0	0	0	0	0	0	0	0	0	0	0	0	0	0	0	0	0	0	0	0	0	0	0	0	0	0	0
242519	Ifna12	0	0	0	0	0	0	0	0	0	0	0	0	0	0	0	0	0	0	0	0	0	0	0	0	0	0	0	0	0	0	0	0
242521	Klhl9	63.036	62.7853	65.4373	66.7024	62.9151	65.7189	63.201	58.9196	64.4139	63.483	39.6735	55.2375	59.0209	64.557	62.7529	45.1829	43.598	54.4774	36.913	14.5668	34.2189	51.3737	47.7817	38.518	43.8201	42.3963	36.7656	59.2265	54.3496	52.0005	47.0457	65.8771
242523	Dmrta1	0.249813	0.0543982	0.0601786	0.0468961	0.304774	0.357217	0.208452	0.117041	0.0349362	0	0.38424	0.0779759	0.0723712	0.234791	0.0671181	0.0537297	0.0981513	0.0258285	0.0113881	0.106626	0.0845759	0.0284758	0.0137662	0.0129334	0.0567244	0.0852671	0.0135872	0.0548296	0.20715	0.0504236	0.153269	0.119298
242546	Cyp2j12	0	0	0	0	0	0	0	0	0	0	0	0	0	0	0	0	0	0	0	0	0	0	0	0	0	0	0	0	0	0	0	0
242553	Kank4	0	0	0	0	0.0348651	0	0	0	0	0	0	0	0	0.0231893	0	0	0	0.0108338	0	0.0596839	0.010133	0	0	0.041971	0.752255	0.19076	0.0113969	0	0	0	0	0
242557	Atg4c	4.66927	7.03268	7.02648	6.92652	7.25399	7.30922	6.20867	7.257	6.85726	11.6415	9.62622	8.7403	11.2814	9.18942	9.00166	4.51162	4.66369	5.68779	5.85212	2.63195	5.24845	6.59062	5.95357	3.80577	4.86002	4.53152	4.82971	3.93633	8.6292	7.43268	9.48583	8.25145
242570	Raver2	0.134018	0.108844	0.147064	0.0457011	0.184208	0.0222242	0.0154202	0.246501	0.0888203	0.0147669	0.0408262	0.0923546	0.10636	0.133416	0.137041	0.027462	0.0245729	0.0395916	0.113288	0.072691	0.125533	0.0582332	0.0202413	0.0767091	0.085883	0.15284	0.100753	0.0610102	0	0	0.0588962	0.31293
242584	Wdr78	2.29344	0.402112	0.593311	0.67562	0.515243	0.805928	0.779903	0.747914	0.281252	1.28774	1.42296	0.73401	1.06766	1.31184	1.36455	0.528591	0.780976	1.08698	0.39474	0.485892	0.456648	0.276835	1.44426	1.18811	0.634762	0.747794	1.03616	1.03609	1.02842	0.87094	0.632733	1.11919
242585	Slc35d1	5.1639	5.22287	3.19085	8.44999	6.12234	4.48918	3.08466	8.44934	5.8225	13.7711	14.2863	8.4125	11.996	28.9607	15.4795	4.21977	3.78423	5.69358	5.41209	3.09346	6.02263	8.42579	5.05868	5.32644	9.15903	11.5248	6.2208	8.26205	8.82107	8.6552	9.18682	11.1332
242594	1700024P16Rik	0.0535226	0	0.0439309	0	0.0188103	0.0721132	0	0	0.0147492	0	0.0362275	0	0.0164055	0	0	0.106876	0.0159479	0.0701732	0.0903168	0.0321682	0.0164437	0	0.0371591	0	0	0.0386347	0.0184803	0	0.0159738	0	0	0.0607954
242602	Lexm	0	0	0	0	0	0	0	0	0.048559	0	0	0	0	0	0	0	0.134439	0	0	0	0	0	0	0	0.0312837	0	0	0	0	0	0	0
242603	Cdcp2	0	0	0	0	0	0	0	0	0	0	0	0.0506507	0	0	0	0	0	0.020979	0	0.038439	0	0	0	0	0	0	0	0	0	0	0	0
242607	Slc1a7	0.280341	0.178695	0.281359	0.177994	0.224761	0.438159	0.287286	0.434097	0.316206	1.14497	0.484329	1.59628	0.142366	0.167489	0.0476318	0.0363171	0.173162	0.0339448	0.111874	0.0553987	0.366428	0.424677	0.0995513	0.249819	0.338084	0.385048	0.0351049	0.5017	0.316197	0.401057	0.429514	0.461806
242608	Podn	0.0173844	0.0850418	0.11224	0	0.106768	0.347241	0.135063	0.0627709	0.170946	1.42612	0.175024	0.343007	0.207116	0.597849	0.457663	0	0.0307206	0	0.0293411	0	0.0160646	0.0189045	0.054329	0.0331623	0.111322	0	0.0376939	0.109433	0.103626	0.268629	0.0887111	0.133054
242620	Dmrta2	24.9105	9.1905	9.67668	16.7283	20.5915	10.1445	8.04799	5.37305	9.11389	12.0392	4.20568	5.05005	6.00468	5.4122	11.9099	9.28567	5.27584	10.731	11.2527	9.50036	12.0043	20.3791	1.80621	1.26237	5.16951	9.65554	1.56544	2.67208	0.534405	0	9.48651	2.22489
242627	Skint5	0	0	0	0	0	0	0	0	0	0	0	0	0	0	0	0	0	0	0	0	0	0	0	0	0	0.0129749	0	0	0	0	0	0
242642	Hpdl	1.92606	1.79058	0.646413	4.89914	2.13352	0.465382	0.26683	3.29845	1.95195	0.493715	1.22621	0.711635	2.25055	3.10743	1.2847	0.764422	0.514766	2.76739	1.83258	1.21272	4.24584	5.20257	1.708	2.18586	6.70351	6.63375	5.42415	8.11932	3.44941	0.5254	1.59992	4.26178
242646	Tctex1d4	1.14426	0.14313	0.345677	0.239506	0.221562	0.290084	0.110377	0.356928	0.463426	0	0.362454	0.0830779	0.587156	0.660021	0.176765	0.782958	0.577849	0.345639	0.412975	0.0626716	0.197659	0.867921	0.503505	0.269437	0.297822	0.305841	0.367956	0.372178	0.249634	0.799757	0.459158	0.558781
242653	Cldn19	0.0125666	0.0127544	0	0	0.0132769	0	0	0.0214656	0.0208202	0.0277107	0.0382831	0.0150296	0.0115659	0.0132448	0.0487369	0.0386444	0	0	0.0212533	0.0113688	0	0.0901582	0.0262655	0.0765958	0.084483	0.0138948	0.0130256	0.013142	0.0113857	0.0440672	0.0138079	0.0572011
242662	Rims3	0.158136	0.47572	0.149474	0.143607	0.15074	0.0837398	0.0160431	0.0854664	0.10036	0.0444861	0.102799	0.0720699	0.130309	0.0212666	0.0773296	0.0620318	0.0370399	0.208008	0.102416	0.060493	0.127027	0.196088	0.277802	0.13503	0.0215639	0.0657451	0.0209712	0.0846624	0.0724442	0.212498	0.0886938	0.0689557
242667	Dlgap3	0.110375	0.139989	0.0226811	0.0314379	0.0584772	0.022876	0.021933	0.0468374	0.0114238	0.151994	0	0.114872	0.317365	0.0290649	0.0353733	0.014133	0.0886297	0.14943	0.0233217	0.0997233	0.0890183	0	0.100847	0.0131779	0.177541	0.119625	0.0285972	0.0288542	0.0866414	0	0.0606919	0.094313
242669	Azin2	10.754	7.78383	14.4439	3.6149	5.69971	8.64179	7.93142	3.07955	2.59711	10.1842	5.69765	6.93943	5.65816	3.76578	5.99228	3.39367	4.02675	3.27586	3.90458	3.30164	1.3921	1.42714	2.9223	2.43542	0.678908	0.915869	0.865982	0.944418	2.03336	3.11775	3.0882	3.18155
242681	Rab42	0.22207	1.43087	0.970606	1.10204	1.35531	1.06525	1.68001	1.36996	0.443078	1.52092	1.57366	2.03136	3.02093	0.89463	0.805268	0.216797	1.47437	0.423898	0.540701	0.0953427	1.94237	0	0.762554	0.518421	0.227276	0.588034	0.568439	0.575946	3.51945	4.43366	2.33538	1.95793
242687	Wasf2	129.021	88.4019	48.5199	65.4698	54.3795	54.741	42.0252	52.2438	33.6518	100.143	55.1925	81.46	96.7755	112.395	85.4103	77.3987	94.3561	78.7696	65.0044	48.0767	87.0073	97.6396	103.472	68.3961	51.115	67.7494	100.097	78.1536	47.7	59.4114	75.8839	75.903
242691	Gpatch3	4.28211	3.59769	3.69774	7.26561	6.17022	2.90955	0.971169	8.35544	5.6731	4.55759	4.87465	2.49652	5.31223	7.56491	6.59529	1.61767	3.10742	3.20344	4.51924	4.58955	7.27945	9.40466	7.56768	7.89437	9.94876	9.15477	7.63186	9.63943	5.72014	3.55726	7.06821	10.4784
242700	Ifnlr1	11.7404	3.82697	2.28154	1.71312	0.606401	0.454824	0.328647	0.112704	0.214688	0	0.0270937	0	0	0.0140398	0	6.26722	8.13139	5.52481	5.7115	3.32392	3.42699	3.14183	6.67862	4.81575	0.833736	0.693467	4.73738	3.06435	0.0119578	0.144273	0.0753052	0.118753
242702	Myom3	0.113698	0.0381036	0.0231622	0.0106738	0.00992085	0	0	0	0.075054	0	0.0230838	0	0	0	0	0.0385137	0.103884	0.0223249	0.119121	0.102233	0.0605123	0.173007	0.0687514	0.0649437	0	0.0101751	0.0470804	0	0	0	0	0
242705	E2f2	6.20994	5.94381	3.2293	5.85244	5.32188	2.70287	1.23393	5.9372	4.68556	5.61222	4.80095	3.57771	4.05344	10.1652	9.18776	2.10143	1.9305	3.14612	3.17141	3.84258	4.47039	10.9157	4.64281	4.77689	8.80089	6.36042	7.42275	6.1326	6.04149	8.45146	13.0588	7.8394
242707	Lactbl1	0.162473	0.14096	0.07084	0.128893	0.139912	0.0254018	0.0583221	0.221765	0.322678	0.514113	0.205812	0.162222	0.107061	0.355861	0.264929	0.137996	0.191567	0.0826654	0.0257375	0	0	0.0851351	0.0520782	0.110911	0.41313	0.0666114	0.120573	0.327166	0.433213	0.782653	0.684713	0.658614
242711	Cela3a	0	0	0	0	0	0	0	0	0	0	0	0	0	0	0	0	0	0	0	0	0	0	0	0	0	0	0	0	0	0	0	0
242721	Klhdc7a	1.91636	0.543272	0.205494	0.436278	0.150889	0.0370157	0	0	0.0665473	0	0.00905223	0	0	0	0	0.00915311	0.0654794	0.1758	0.0754906	0.0968922	0.180751	0.232104	0.298798	0.153206	0.104929	0.0386862	0.75793	0.624718	0	0	0	0.0203087
242726	Padi6	0.169843	0.122781	0	0.0274858	0.0255174	0	0	0	0	0	0.0985173	0	0	0.0762937	0	0	0.0886246	0.0476183	0	0.0871955	0.0447236	0	0.025161	0.138544	0.0515787	0	0	0.02535	0	0.0423771	0	0
242735	Lrrc38	0	0	0	0	0	0	0	0.0205154	0	0	0.0247018	0	0	0	0.0308997	0	0	0	0	0	0	0	0	0	0	0	0	0.0254244	0	0	0	0
242736	Pramef8	7.49641	8.58005	6.78186	5.96717	5.7419	7.27223	4.90666	7.09427	5.54346	7.02801	8.6607	4.40401	5.1415	7.13145	5.74535	4.99747	5.94506	4.44153	5.70973	4.26008	6.02878	7.15173	7.55722	8.03471	5.32381	6.28971	5.88462	6.08188	5.97627	6.04715	9.08461	8.68602
242737	Oog4	0	0	0	0	0	0	0	0	0	0	0	0	0	0	0	0	0	0	0	0	0	0	0	0.0308497	0	0	0	0	0	0	0	0
242747	Zfp933	2.19443	2.34193	2.56502	3.318	3.54548	2.07753	1.48345	4.35011	4.40499	3.08256	3.85371	2.6211	3.67069	4.32466	6.82057	0.768029	1.32926	1.77682	2.02815	1.19539	1.71798	2.34307	3.05564	2.42391	3.84057	2.74805	2.77578	3.4977	4.50791	4.99474	4.15154	4.94124
242748	Disp3	0.00837848	0.00851069	0.0206951	0.0403304	0.0138129	0.0230041	0.0295734	0.00833401	0.0147857	0	0.0197006	0.0199792	0.0163021	0.0311353	0.0342086	0.0172091	0.0164116	0.017627	0.0430787	0	0.0219407	0.0363624	0.0437233	0.00800111	0.0764696	0.0129232	0.0260601	0.0216674	0.0245813	0.0147103	0.0333816	0
242773	Slc45a1	0	0.110438	0.0148399	0.0407198	0.0688774	0.0360517	0.0517903	0.0190771	0.0415003	0.0478739	0.0404985	0.0775649	0.0200431	0.137316	0.0285588	0.0890024	0.0996738	0.284456	0.0183704	0.0981018	0	0.0661891	0.0226533	0.0830682	0	0.137119	0	0.0189989	0.0485619	0.019061	0.0238626	0.024741
242785	Klhl21	24.278	38.045	26.5694	34.1586	22.6323	31.9119	23.9111	16.9604	11.3099	52.9609	17.9626	31.5103	21.4903	33.0163	23.4087	20.6985	44.7349	18.2607	22.1582	14.2704	18.8756	24.719	22.6349	21.3253	20.9606	28.3842	29.68	29.4408	13.0773	18.62	22.0249	22.9374
242800	Ttc34	0	0	0	0	0.0179696	0	0	0	0	0	0	0	0	0	0	0	0	0.050275	0	0	0	0	0	0	0	0	0	0	0	0	0	0
242819	Rundc3b	0.146484	3.0314	2.27496	2.44669	2.52057	3.93334	2.78151	3.19504	4.12245	1.12917	2.08235	2.17711	1.73844	1.60401	0.972708	0.0449961	0.174501	0.245122	0.272272	0.0529146	0.648078	0.0795883	0.152871	0.363224	2.40803	2.80947	0.667894	0.413543	2.43012	0.718579	1.23811	3.26465
242838	Lrrd1	0.0931577	0.0566466	0	0.0422869	0.117827	0.0308353	0	0.0471996	0	0.0409583	0.0189161	0	0.0685221	0.0979011	0.023737	0	0	0.0183161	0.0471439	0	0.0171723	0.0405346	0.0387856	0.0887663	0.119119	0.0403393	0.0192974	0.19475	0.0833765	0.0163	0	0.0423155
242851	Gnat3	0.168056	0	0.0453686	0	0	0	0	0	0	0	0	0	0	0	0	0	0	0	0	0	0	0	0.056902	0	0	0	0	0	0	0	0	0
242860	Rsbn1l	11.4563	12.7265	10.2274	9.64192	7.61098	9.3596	7.69843	9.28977	5.64223	13.1576	10.0354	9.63929	13.7375	13.3644	9.66458	10.0945	9.32243	8.58495	8.46441	3.94484	5.45612	9.95904	8.39378	8.27423	7.92485	7.64293	6.73853	6.94308	7.03445	7.62973	11.0126	12.9359
242864	Napepld	0.710423	1.25676	1.04168	1.57348	1.61614	1.31978	0.872357	2.45997	1.44504	1.62456	1.82016	1.27102	1.88421	2.56279	1.50675	0.541026	0.239175	0.79516	0.484237	0.441972	0.964792	1.23338	0.933136	0.887852	1.97849	1.32934	1.03084	0.928476	1.11481	1.00492	3.03459	4.97223
242891	Cct8l1	0	0	0	0	0.0311272	0	0	0	0	0	0.0301021	0	0	0	0	0	0	0	0	0	0	0	0	0.0281927	0	0.032024	0.0306776	0	0	0	0	0
242894	Actr3b	0.0271739	0	0.358693	0.380164	0.173428	0.0231154	0	0.0464992	0.430885	0	0.0284535	0.0662965	0.241432	0	0.106561	0.531251	0.0255643	0.0549518	0.0942032	0.0502717	0.497982	0.278694	0.0289992	0.12922	0.201921	0.762621	0.0580038	0.175683	0.0499528	0.0489034	0.241458	0
242914	Gm4961	0	0	0	0.0573081	0.0532558	0	0	0.0853024	0	0	0.20547	0	0.0929642	0.0530158	0.0321109	0.0515375	0	0.0496419	0	0.0227202	0.116598	0	0.0524422	0.0481489	0.0806456	0.0547387	0.0524114	0.0528677	0.0677189	0.110445	0.221125	0.286705
242915	Garem2	0	0.0142036	0	0.166527	0.30908	0.0348148	0.122389	0.305474	0.0463622	0.15421	0.0597757	0.216446	0.0386414	0.221165	0.0715358	0.0897845	0	0	0.123621	0.0527684	0.116131	0	0	0.0667656	0.31391	0.190785	0.101556	0.153772	0.138135	0	0.2152	0.413967
242939	Cpz	0	0	0	0	0	0	0	0	0	0.172979	0	0.0622949	0.0241746	0.137819	0.267088	0	0	0	0	0	0	0	0	0	0	0	0	0	0	0.160806	0	0
242960	Fbxl5	54.6455	43.4187	43.3657	45.7594	48.8766	39.6633	31.2899	45.2944	42.0025	44.0751	40.5455	36.9819	30.7119	33.3296	36.7692	30.9757	31.5647	29.4785	33.1822	22.4962	32.0044	40.9338	39.9336	53.7532	40.6393	36.0811	30.5027	36.361	39.238	26.8875	42.501	47.9725
243043	Kctd8	0	0.0386606	0	0.108223	0	0	0	0	0	0	0	0	0	0	0	0	0	0	0	0	0	0	0	0	0.0203224	0	0	0	0	0	0	0
243078	Tecrl	0	0	0	0	0	0	0	0	0	0	0	0	0	0	0	0	0	0	0	0	0	0	0	0	0	0	0	0	0	0	0	0.0269784
243083	Tmprss11f	0.196689	1.12624	1.50157	1.4455	0.504674	1.03383	0.528318	1.12633	4.30822	0.630683	0.822538	0.75803	0.840213	0.450998	0.190839	0.0306429	0.0456256	0.392635	0.469274	0.101209	0.261542	0.435907	0.352809	0.268467	1.42804	0.269683	0.134156	0.127639	1.59939	0.113442	1.18563	0.863315
243084	Tmprss11e	43.8103	35.0595	19.7486	17.2488	6.91291	4.79486	2.17167	16.6777	5.40721	11.6559	17.9063	1.54961	9.84395	7.46305	8.01535	10.3491	53.4259	45.923	46.7701	30.3097	36.7452	35.4704	60.4405	110.635	18.7807	68.6288	33.6935	22.428	8.13752	15.47	14.9334	6.83216
243085	Ugt2b35	0	0.0163884	0	0.0183543	0	0.0401579	0.0128299	0.0682841	0	0	0.0820462	0.0192035	0.0743233	0	0.09563	0.03307	0.0296025	0.0636009	0.0136453	0	0.0148958	0.0175685	0	0.0462372	0.0517192	0.0175056	0	0.0168961	0.0724083	0.0283001	0	0.0186786
243168	Hsd17b13	0	0.10578	0.0287343	0.0393366	0.0776751	0.20375	0.0388764	0.100278	0.0596746	0.133067	0.0741644	0.130639	0.0912024	0.103217	0.198088	0.176265	0.31558	0.116154	0	0.0883273	0.0682207	0	0.0508176	0.19697	0.210096	0	0	0.131177	0.100077	0.0329801	0.265462	0.112019
243197	Mfsd7a	0.0268649	0.633655	1.00737	0.684014	1.08206	1.4775	0.937371	1.96496	1.08826	13.4333	0.806375	1.33497	0.616144	1.05512	6.10679	0.091183	0.122541	0	0.112928	0.100504	0.024759	0.0243364	0	0.0851164	0.105443	0.186456	0.222372	0.0561245	0.519154	1.99613	0.146687	0.278845
243219	2900026A02Rik	45.7962	17.2242	4.61389	12.5048	6.28318	3.34307	2.79525	2.6577	1.34487	5.01694	1.55551	0.714412	0.057653	3.6413	1.2396	18.4165	16.5628	20.5332	15.6088	17.2072	19.9017	21.0304	22.5449	22.4315	9.61729	14.9532	23.2771	23.3314	1.80908	3.03281	1.31214	4.11632
243262	Oas1f	0	0	0	0	0	0	0	0	0	0	0	0	0.0381469	0	0	0	0	0	0	0	0	0	0	0	0	0	0	0	0	0	0	0
243270	Hcar1	0	0	0	0	0	0	0	0	0	0	0	0	0	0	0	0	0	0	0	0	0	0	0	0	0	0	0	0	0	0	0	0
243272	Sbno1	43.8823	40.9815	27.2367	38.1563	29.2955	29.7026	28.5418	32.7253	23.0638	60.7751	28.4057	65.497	48.7759	51.3604	41.1709	49.4428	39.9239	46.0351	32.8506	25.7464	33.6802	45.6212	42.4732	49.2228	43.5241	46.4713	47.3976	54.0408	32.6519	39.7344	50.0323	37.5007
243274	Tmem132d	0	0	0	0	0	0	0	0	0	0	0	0	0	0	0	0.012746	0	0	0	0	0	0	0	0	0	0	0	0	0	0	0	0
243277	Adgrd1	1.81672	1.13854	0.598034	0.248042	0.109774	0.198204	0.115728	0	0.0344281	0	0	0	0	0	0	0.266315	0.362057	0.0511639	0.0439342	0.479232	0	0.0225363	0.0543234	0.07928	0	0	0.0215267	0	0	0	0.0228351	0
243300	Nyap1	5.52908	19.0236	10.2363	4.99858	7.33209	10.2027	8.22795	5.64336	2.3157	4.32102	7.11878	9.06335	4.80437	5.41371	3.71034	4.0083	11.6709	3.00409	3.97869	12.5191	2.78014	2.96835	7.6037	13.5238	3.40015	5.12439	3.94994	2.13756	4.99381	23.9648	12.9079	9.99365
243308	A430033K04Rik	2.40531	2.30302	1.88233	1.85445	2.20845	1.53435	1.27401	1.77531	1.44751	1.35871	3.28046	1.11584	1.59358	1.98108	1.73439	1.37044	1.56855	1.65699	1.67152	1.80543	1.37773	2.2242	2.24626	1.56955	1.58006	1.5591	1.96371	1.34245	1.48654	2.98501	5.67149	2.45438
243312	Elfn1	0.0419842	0.085723	0.0577148	0.0641474	0.241367	0.0700972	0.0680319	0.0602441	0.0464369	0.0771255	0.113923	0.11727	0.0517246	0.103163	0.0358178	0	0.0384998	0.0413793	0.0828941	0.0908554	0.0129111	0.0458293	0.0292174	0.0801313	0.106167	0.0152061	0.0145566	0.102595	0.112986	0.110975	0.171186	0.079579
243328	Slc29a4	1.24983	0.864284	0.211535	0.0675142	0.250802	0	0.062877	0.0502399	0.0327762	0.0871744	0.0402816	0.164762	0	0	0	1.62078	2.17739	1.57911	2.17414	1.91166	2.54157	1.03619	2.14581	0.434662	0.147896	1.26674	1.06832	2.48815	0	0	0	0.0225195
243339	Tmem130	0.420914	0.246732	0.183089	0.2888	0.256739	0.318838	0.0964143	0.0514414	0.368633	0.580214	0.267715	0.240704	0.428856	0.298562	0.51642	0.0414404	0.1855	0.419909	0.222261	0.0548144	0.130871	0.220753	0.295268	0.173893	0.302798	0.263408	0.336137	0.254839	0.126804	0.266359	0.0666865	0.506497
243362	Stard13	6.70599	14.4818	10.5981	25.4712	18.469	16.5638	15.5081	9.24001	9.20482	11.7714	5.99574	12.6808	16.7707	16.3456	10.6616	3.65738	3.0819	3.23053	2.61053	1.89018	4.12334	2.31042	4.25085	6.30184	13.5063	7.94688	5.66347	4.9698	5.03581	4.50757	2.67108	5.29231
243369	Sspo	0.0142405	0.0433423	0.0133774	0.0236755	0.0034387	0	0	0	0	0	0	0	0	0	0	0.0738855	0.0461451	0.00512798	0.0120335	0.0486076	0.0262514	0.0618911	0	0	0	0	0	0	0	0	0	0
243371	Lrrc61	5.64981	3.19548	2.67175	1.42061	1.83358	2.60056	1.07308	1.92088	1.28379	3.23335	0.857775	2.20912	1.58709	0.816464	1.9402	2.5334	3.02251	2.72536	3.43697	2.02602	2.04336	1.67697	3.10741	1.56339	1.64287	1.12077	1.29057	1.56237	1.51775	1.99096	1.15409	3.64936
243372	Zfp775	3.47292	5.68082	5.59706	2.76286	2.15032	5.7079	4.96459	2.60409	1.58002	6.87671	2.21581	5.64636	2.96183	1.73428	2.38829	3.92454	4.11878	4.79092	3.80047	4.38162	2.6969	2.18302	3.9215	3.00392	1.39989	2.7444	3.9557	2.19518	1.9868	3.5459	3.35431	2.89492
243373	AI854703	0	0	0.0504441	0	0.0324017	0.0254377	0.0121919	0	0.012703	0	0	0.0182469	0	0	0	0.0773046	0.110702	0	0	0.0409084	0	0	0	0	0.0161188	0.0166313	0.0156499	0	0.0406221	0.0134442	0.0336903	0.0515131
243374	Gimap8	0.0863774	0.210164	0.0605454	0.0196129	0.129296	0.243149	0.0137066	0.408626	0.274016	0.114004	0.333261	0.143627	0.158869	0.181667	0.176214	0.0176651	0.117759	0.0509714	0.233268	0.109054	0.0636908	0.0751418	0.107985	0.131728	0.368386	0.205785	0.125271	0.288952	0.526042	0.782713	0.419874	0.667304
243376	Doxl2	0	0	0	0	0	0	0	0	0	0	0	0	0	0	0	0	0	0	0	0	0	0	0	0	0	0	0	0	0	0	0	0
243377	Svs1	0	0	0	0	0	0	0	0	0	0	0	0	0	0	0	0	0	0	0	0	0	0	0	0	0	0	0	0	0	0	0	0
243382	Ppm1k	1.43737	3.30111	3.19283	1.55703	2.04846	3.35364	2.52963	1.32	1.50142	3.13431	1.09871	3.17261	4.0259	1.67424	2.98426	1.99026	1.1692	2.21053	2.33837	1.31774	1.15272	1.57076	1.18102	0.843557	0.980991	0.897081	0.804914	1.01986	1.23247	2.42443	1.72118	1.94576
243385	Gprin3	0.0352883	0.250401	0.0868991	0.460671	0.241856	0.0292121	0.0559857	0	0	0.0194028	0.0179142	0.0209528	0	0	0	0	0	0	0	0	0	0	0	0	0	0.0191053	0.018277	0	0	0	0	0
243407	C130060K24Rik	0	0	0	0	0	0	0	0	0	0	0	0	0.0171177	0	0	0	0	0	0	0	0	0	0	0	0	0	0	0	0	0	0	0
243499	Lrrtm4	0.0801529	0.146308	0.0526647	0.0364135	0.0169136	0.0929493	0.101817	0.027094	0	0.10585	0.0651069	0	0.0294897	0.0843373	0.102272	0	0.0293648	0.0157724	0.0270717	0.0723307	0.0443263	0.034852	0.0501429	0.0458511	0.0342029	0.0173647	0.0166089	0.0670392	0.0430967	0.0982541	0.0710791	0.0910987
243510	Ccdc142	0.756644	1.15545	1.42564	1.05265	2.06042	1.35972	0.511125	1.42531	1.41718	2.80952	1.99506	1.07486	1.35167	1.05262	2.01013	0.341486	1.00206	0.397554	1.36706	0.796354	0.610316	1.0238	0.946883	1.13084	1.42275	0.900732	1.00643	0.643577	1.70846	2.03949	2.76968	1.86579
243529	H1fx	1.98801	18.5781	17.4536	16.276	37.9189	26.5516	12.7652	20.7393	19.424	4.76245	3.83584	7.84528	0.351379	5.01459	3.02415	0.32028	0.63496	0.683439	0.636751	4.39726	2.59962	0.564867	1.42564	1.9359	27.5943	14.1477	1.58513	2.33749	7.52479	10.6717	27.2624	33.5772
243535	BC048671	0	0.0571544	0.0679226	0	0	0	0	0	0	0.122926	0.085818	0.0978721	0	0.262604	0	0	0	0	0	0	0	0	0	0	0	0	0	0	0	0	0	0
243537	Uroc1	0.209821	0.0654685	0.0927893	0.128313	0.0851422	0.106949	0.0640668	0.136391	0.0904793	0.603885	0.360534	0.134251	0.519587	0.611346	1.1532	0.0990819	0.133039	0.127037	0.109021	0.0436924	0.0148764	0.105273	0.117791	0.169265	0.0516523	0.0349659	0.0668885	0.101245	0.289259	0.40982	0.424914	0.440245
243538	Cfap100	0.0387088	0.351359	1.52446	0.21826	1.53803	2.80545	0.783986	1.11458	1.5357	1.78398	2.62796	2.65977	1.1046	1.36068	1.08133	0	0.122829	0.052511	0.231175	0.103531	0	0.211659	0.0831685	0.0734417	0.250319	0	0.0799847	0.167829	0.44603	1.25492	1.05511	2.71569
243547	Grip2	0	0.0103795	0	0	0	0	0.0162785	0.0259556	0.0169491	0.0563937	0.0103797	0.0243498	0.00940931	0	0.0785159	0.0209777	0.0281434	0.0201504	0.0173033	0.0185046	0	0.0221871	0	0	0	0.0110869	0	0	0.156149	0.00896613	0.0112419	0
243548	Prickle2	0.0602801	0.27954	2.80647	0.564576	1.41373	3.36844	3.38557	0.825283	3.66519	0.347953	0.170066	1.22329	0.395867	0.484059	0.180456	0.0689794	0.0307772	0.0660986	0.039746	0.0303731	0.185393	0.0509295	0.0423272	0.0320367	0.0358753	0.00680797	0.027815	0.056139	0.0422867	0.0414562	0.109525	0.0610874
243574	Kbtbd8	0.51354	0.181354	0.110219	1.51408	0.42485	0.13614	0.10663	0.906969	0.527428	0.142169	0.0833145	0.11162	0.215974	0.420153	0.299855	0.183219	0.0752616	0.323338	0.396737	0.131311	1.00845	1.2348	0.443752	0.4049	2.16034	1.84028	1.17736	2.85456	0.671884	0.0822133	0.282301	0.749823
243612	Ssu2	0	0	0	0	0	0	0	0	0	0	0	0	0	0	0	0	0	0	0	0	0	0	0	0	0	0	0	0	0	0	0	0
243616	Slc6a11	0	0	0	0	0	0	0	0	0	0	0	0	0	0	0	0	0	0	0	0	0	0	0	0	0	0	0	0	0	0	0	0
243621	Iqsec3	0.00789504	0.0890639	0.0461468	0.0449493	0.108678	0.0657608	0.0316409	0.0735705	0.0984777	0.178781	0.120819	0.0376477	0.0363797	0.0918954	0.10154	0.0486807	0.058788	0.00778728	0.00711995	0.0156046	0	0.0433946	0.0248289	0.188646	0.130707	0.0599726	0.0585703	0.0748727	0.162573	0.541587	0.239455	0.153917
243628	Vmn2r24	0	0	0	0	0	0	0	0	0	0	0	0	0	0	0	0	0	0	0	0	0	0	0	0	0	0	0	0	0	0	0	0
243634	Ano2	0	0.0206334	0	0	0	0	0.0322686	0	0	0	0	0	0	0	0	0	0	0	0	0	0	0	0	0	0	0	0	0	0	0.0178093	0	0
243653	Clec1a	0	0.0687201	0	0	0.0536161	0.0137877	0.0264282	0	0.0280268	0	0.0860236	0	0	0.0356439	0	0	0	0	0	0	0	0	0	0	0	0.144258	0	0	0.197318	0	0.0371618	0.0962663
243655	Klre1	0	0	0.127601	0	0	0.0608333	0.0610386	0	0	0	0	0	0.0723584	0	0	0	0	0	0	0	0	0	0	0	0	0	0	0	0	0	0	0
243659	Styk1	7.71368	11.0221	11.288	6.60873	7.85686	15.2803	12.2064	7.98507	8.04993	5.49345	12.8386	15.3864	12.978	13.6168	9.11136	3.71291	9.93943	7.3358	8.78993	8.90816	5.75511	6.1509	9.72959	9.79885	5.15415	7.26149	6.16487	6.96658	9.92472	14.5992	8.66568	5.75085
243725	Ppp1r9a	0.0701922	0.251436	0.0157973	0.0370051	0.204373	0.0845144	0.025867	0.247294	0.00448543	0.0477865	0.0884551	0.411391	0.0447769	0.085656	0.0485341	0.0388822	0.029801	0.178932	0.0962114	0.147803	0	0.017559	0.0113392	0.0103203	0.476387	0.0527855	0.0112032	0.079202	0.390608	0.0429248	0.0655022	0.103325
243743	Plxna4	0.0121146	0.110893	0.0367737	0.0739452	0.0171223	0.0704798	0.0322226	0.181273	0.0302075	0.196402	1.31507	1.76707	2.47889	5.48861	0.285051	0.0124563	0.0111309	0.0239768	0.0137583	0.0219841	0.0260252	0.0306874	0.0339162	0.293389	0.0303167	0.0790504	0.0334802	0.0888098	0.0473081	0.266075	2.28941	0.0322159
243753	Slc23a4	0.265344	1.01206	0.390827	0.378913	0.4461	0.449193	0.251422	0.46947	0.534389	0.581167	0.419032	0.627892	0.438621	0.666771	0.304059	0.21605	0.459992	1.35298	1.18218	1.30957	0.946789	0.896656	0.540736	0.252394	0.667911	0.544747	0.623819	0.428851	0.496809	0.825422	0.492487	0.270485
243755	Slc13a4	0.165784	0.250297	0.293068	0.10845	0.31708	0.190808	0.108472	0.116998	0.333265	0.15136	0.0683158	0.107712	0.278295	0.173641	0.354284	0.0557885	0.185084	0.134853	0.0231219	0.065605	0.177316	0.0299757	0.27209	0.0785292	0.481445	0.121111	0.224163	0.233979	0.148417	0.866104	0.331052	0.283338
243764	Chrm2	0	0	0	0	0	0	0	0	0	0	0	0	0	0	0.03596	0	0	0	0	0	0	0	0	0.0269904	0	0	0	0	0	0	0	0
243771	Parp12	20.6153	17.4123	13.9624	20.8791	17.2775	13.9834	6.96166	12.1151	10.0035	33.3864	3.63129	10.0801	12.1949	6.95557	21.2138	9.43803	11.2142	19.4315	15.9057	10.104	14.4918	14.3623	18.371	17.3676	14.4822	11.346	15.7117	14.9556	9.59596	2.96825	5.29083	8.8559
243780	E330009J07Rik	5.54642	5.41801	1.92663	2.36438	1.41632	1.34241	0.595015	3.44767	1.08346	2.39337	1.60167	1.51357	0.849034	0.893898	1.0197	4.24456	4.22063	4.56881	4.02977	1.72241	3.64479	2.9538	3.57053	3.21171	1.6904	3.51391	3.67776	2.55933	0.686157	0.587593	0.837234	0.771535
243813	Leng9	1.9821	1.32186	1.0683	2.75696	3.37273	1.89173	0.445124	6.30589	1.86011	4.13042	5.27964	1.12658	3.73307	6.71682	5.84985	0.681414	0.933528	1.45354	1.36353	2.21279	1.98967	2.4751	2.47774	5.24182	2.84512	2.21351	2.59741	1.88428	4.462	3.66509	7.005	7.19514
243816	Gp6	0	0	0	0	0	0	0	0	0	0	0	0	0	0	0	0	0	0	0	0	0	0	0	0	0	0	0	0	0	0	0	0
243819	Ppp6r1	59.6356	59.8694	29.3282	64.7148	43.9067	30.0349	22.5719	51.7161	28.5071	80.5658	30.2416	54.5751	82.1839	69.8854	77.5327	45.1157	36.1962	60.411	50.665	43.6224	74.2159	77.6833	67.4137	49.8536	58.2923	66.4073	68.5933	64.3117	43.0834	32.9988	59.3767	65.8736
243822	Fam71e2	0	0	0	0	0	0	0	0	0	0	0	0	0	0	0	0	0	0	0	0	0.019062	0	0	0.0393967	0.0220182	0.0223787	0	0.0216149	0	0	0.0226405	0.0234707
243833	Zfp128	0.545821	0.880378	0.460117	0.683935	0.960578	0.498873	0.289202	1.02986	0.405555	0.616667	0.966364	0.948764	0.618173	0.678049	0.590005	0.129014	0.256558	0.0275582	0.283863	0.0885039	0.386996	0.106439	0.277628	0.320385	0.508092	0.588809	0.188552	0.409765	0.841133	0.515019	1.04497	1.16196
243834	Zfp324	1.47119	1.21666	1.43121	3.74538	3.67277	1.4765	0.345222	3.87277	2.52806	8.24257	3.82658	2.69527	6.00277	6.57317	10.9694	0.254224	0.293586	0.464163	0.465627	0.34774	1.72399	1.64916	1.32194	1.64277	2.55871	1.89558	1.96916	2.28191	4.5693	2.60594	4.14546	5.32611
243842	Gltscr1	8.58817	13.1432	5.20125	7.10173	7.00401	8.93372	3.82547	7.00575	4.01527	9.61937	4.4503	8.71696	11.0767	10.1677	9.75832	8.73501	9.5181	8.75628	7.51943	6.49195	9.19649	10.3182	11.2242	6.8266	8.65381	7.85245	10.1727	7.60212	6.79644	9.38865	13.9676	10.2713
243846	Ccdc9	46.0918	58.432	34.173	37.4664	34.9193	32.9402	24.1418	31.774	23.6994	43.9569	34.3174	52.5922	37.9646	35.9995	33.0758	49.1184	56.1463	48.9164	52.7048	86.5152	39.3845	42.205	39.5302	54.4483	32.3438	49.0133	42.1775	31.4528	31.9946	38.3792	44.2405	39.1834
243853	Fkrp	11.51	7.52774	4.21939	15.0699	14.6797	4.51536	2.26436	15.7896	7.45646	12.1043	4.04098	4.51341	13.9147	14.6168	14.7045	6.24019	5.24582	10.3028	8.77352	4.63186	18.4007	21.2529	17.2802	17.9483	16.3941	19.8148	17.9625	22.7182	14.4929	4.37731	12.5186	21.3422
243862	Psg22	0	0.0633414	0	0	0	0	0	0.0263734	0	0	0	0	0	0	0	0	0.199855	0.214829	0.0525935	1.0942	0.259993	0.068427	1.90833	2.35301	0.166068	0.0676633	0.129662	0.654633	0	0	0	0
243864	Mill2	1.44693	1.72579	0.997157	0.946372	0.438543	1.45516	1.24385	0.780319	0.473898	2.87801	1.20309	1.8041	1.12824	1.3827	1.9574	1.1072	2.37087	2.20657	1.60777	1.73541	0.903235	1.25456	0.920131	1.80958	0.45586	0.983113	0.892244	1.591	2.52115	0.570107	1.61365	0.858365
243867	Fbxo46	9.48141	10.9256	5.75538	11.939	6.96251	5.6198	2.88353	8.97822	5.99608	12.6861	6.08477	7.84619	9.8267	11.3488	11.702	6.57916	8.14981	8.7193	8.23215	8.1266	12.0225	14.0275	13.7129	11.9167	8.00771	13.3579	11.6847	10.706	7.65597	5.55132	10.5721	12.5373
243874	Nlrp9b	0	0	0	0	0	0	0	0	0	0	0	0	0	0	0	0	0	0	0	0	0	0	0	0	0	0	0	0	0	0	0	0
243880	Nlrp4a	0	0	0	0	0	0	0	0	0	0	0	0	0	0	0	0	0	0	0	0	0	0	0	0	0	0	0	0	0	0	0	0
243881	Cyp2b23	0	0	0.0220183	0.0304079	0	0	0	0	0	0	0	0	0	0	0	0	0.0243748	0	0	0	0	0	0.0278349	0	0	0	0	0	0	0	0.0290663	0.0297956
243897	Ggn	0.713307	1.67874	1.58127	1.30848	1.54647	1.67083	1.43265	1.96515	2.06506	6.65706	3.9134	2.73203	3.25877	4.8672	5.23159	0.681039	1.05693	0.53583	0.808015	1.02715	1.43087	2.2379	2.57276	2.78303	2.24247	2.31526	0.955816	0.591979	1.68799	3.2107	3.98017	2.76148
243905	Zfp568	8.0749	5.25909	2.57239	5.56098	2.60809	1.52496	0.725647	2.93272	2.40727	3.43018	1.86857	1.88063	2.58937	2.60078	3.29141	7.3602	4.66924	5.92173	5.78525	2.60991	4.6241	5.57447	4.58258	4.44192	5.64166	6.51731	5.45428	7.55253	2.87604	1.71334	2.66109	3.30647
243906	Zfp14	0.342959	0.48702	0.618895	0.673495	1.01753	0.680166	0.405946	0.867417	0.926568	0.579736	1.20582	0.555249	0.59016	0.594842	0.711752	0.339662	0.538507	0.236055	0.156989	0.331977	0.457005	0.284071	0.408589	0.335485	0.489038	0.642626	0.478812	0.652173	0.793672	0.795663	0.961889	0.622551
243910	Nfkbid	0.747467	0.0582504	0.023555	0.097772	0.0604923	0.0237482	0	0	0	0	0.0292412	0	0	0	0	1.49098	0.472854	1.0435	1.08812	1.16031	1.80164	2.03914	0.713393	0.273911	0.365954	0.37314	0.297388	0.240707	0.025658	0	0	0
243911	Kirrel2	0	0	0	0	0	0	0	0	0	0	0	0	0	0	0	0	0	0	0	0	0	0	0	0	0	0	0	0	0	0	0	0
243912	Hspb6	24.3857	18.6019	19.0858	16.9255	19.5793	18.3699	10.7902	21.0777	9.56102	51.9585	24.1063	26.7984	55.261	32.2407	44.143	19.3577	16.2835	18.9862	20.2099	21.3702	15.1479	15.6604	16.8892	15.8688	8.81495	10.7986	13.1717	5.5167	20.4599	15.5242	27.1359	34.7209
243914	Lgi4	0.157249	0	0.0774784	0.0357369	0.0182683	0.0911633	0.0124831	0.0265726	0.0650352	0	0	0.0747341	0	0.0165438	0	0.0483303	0.107784	0.0619048	0.0837369	0.157193	0.11016	0.170956	0.147685	0.0478387	0.0335643	0.0631446	0	0.0499716	0	0.0137663	0	0.0178694
243923	Rgs9bp	0.0668011	0.232823	0.0985549	0.174287	0.366002	0.155575	0.0824766	0.174784	0.128419	0.182759	0.204398	0.2707	0.156457	0.335327	0.23246	0.0710322	0.112545	0.188254	0.0771918	0.0285547	0.0654831	0.179407	0.0670762	0.130843	0.927963	0.291821	0.147492	0.653168	0.574671	0.727802	0.525571	0.790211
243931	Tshz3	0	0.110742	0.0173214	0.0306803	0.0518239	0.0462567	0	0	0	0.0132934	0.117789	0.052936	0.0223408	0.155438	0.0134723	0.0107987	0.0302927	0	0.0272816	0	0	0.0130185	0	0.0241448	0.0225225	0	0.0175608	0	0.0547612	0.0537392	0.0323961	0.0133284
243937	Zfp536	0	0	0.00673676	0.0139847	0.0432962	0.044186	0	0	0.0203784	0.00902779	0	0.00974402	0	0.0215954	0.0104769	0	0	0.00806203	0.0208025	0	0.00753378	0	0.0214213	0.0234179	0.0308112	0.0133342	0.0212246	0	0.0421474	0	0.0225136	0
243944	4930433I11Rik	0	0	0	0	0	0	0	0	0	0	0	0	0	0	0	0	0	0	0	0	0	0	0	0	0	0	0	0	0	0	0	0
243958	Siglecg	0.135567	0	0.1296	0.0512177	0	0.0186689	0	0	0.0559346	0.173524	0.0229367	0	0.145333	0	0.0287192	0.391715	0.0825795	0.110918	0	0.0203178	0.0624726	0	0.117282	0.0430211	0.0721005	0.268804	0.0233905	0.0236097	0.0201833	0	0	0
243961	Shank1	0.0339557	0.0732645	0.0337838	0.0545431	0.058007	0.0518182	0.0162752	0.0461092	0.0450891	0.0378018	0.0345332	0.0325532	0.0313002	0.00718386	0.0261754	0.0628583	0.0558101	0.0134047	0.0345289	0.045663	0.0375452	0.0441689	0.0427297	0.0259426	0.0436991	0.0368488	0.00712138	0.0286356	0.117927	0.131775	0.0224697	0.0311155
243963	Zfp473	0.693174	1.07737	0.783498	0.737172	1.18553	0.451794	0.366614	0.534258	0.33044	0.580059	0.505707	0.577377	0.862518	0.624356	0.68719	0.911088	0.496677	0.843449	0.830539	0.926074	1.67672	1.25706	1.55927	0.61334	0.693794	0.892477	1.21527	1.19642	0.92658	1.13254	1.15874	0.713862
243967	Ntn5	0	0	0	0	0	0	0	0	0	0.0646008	0.0341861	0	0	0	0	0	0	0	0	0	0.0310454	0	0	0.0319933	0	0	0	0	0	0.0257496	0.219969	0.115734
243978	Mrgprx2	0	0	0	0	0	0	0	0	0	0	0	0	0	0	0.0531015	0	0	0	0	0.0105075	0	0	0	0	0.0124166	0	0	0	0	0	0.0255371	0.0132217
243979	Mrgprb2	0.0832548	0	0	0	0	0	0	0	0	0	0	0	0	0	0	0	0	0	0	0	0	0	0	0	0.0883545	0	0	0.0289864	0	0	0	0
243983	Zdhhc13	18.6623	15.1227	11.0103	16.7687	12.7774	8.31456	7.01877	13.3087	8.5765	9.22522	10.221	8.66399	12.2414	14.1757	9.37087	24.8427	18.9367	21.8806	20.1827	11.0707	18.9961	22.2831	18.0527	19.5246	18.6331	20.9649	21.3296	29.4876	11.3743	9.03756	12.6425	15.4779
243996	4933405O20Rik	0	0	0	0	0	0	0	0	0	0	0	0	0	0	0	0	0	0	0	0	0	0	0	0	0	0	0	0	0	0	0	0
244049	Mctp2	6.46006	3.16965	2.83426	1.61297	1.15962	1.9054	0.942779	0.883448	2.41213	0.525183	1.37505	0.392074	0.271137	1.90437	0.716967	7.45679	8.34781	12.2946	9.72123	4.36134	8.99083	9.74474	13.347	7.97593	1.88831	5.02313	6.324	6.54779	0.562709	0.437283	0.464183	1.08882
244058	Rgma	3.17047	9.23406	10.9832	12.9737	13.6899	15.5214	6.522	10.8861	12.7958	11.9776	5.39082	13.6498	15.7891	11.8192	9.31588	9.9699	9.68112	12.1438	9.72429	8.11035	16.7696	12.3056	10.7492	2.82625	4.74251	9.97157	10.6585	7.64151	3.93827	3.39585	5.02135	8.98937
244059	Chd2	22.3239	30.5087	14.2684	13.8652	12.0639	16.6482	12.5808	10.0998	9.99679	23.5896	11.9612	23.4215	21.1754	17.3929	18.8324	28.4862	20.9378	21.5338	18.7391	12.433	13.2759	22.8438	22.4454	19.4947	9.01919	13.751	18.2742	11.753	9.71659	17.4198	16.1924	14.1957
244061	Gm4971	0	0.063476	0	0	0	0	0	0	0	0	0	0	0	0	0	0	0	0	0	0	0	0	0	0	0	0	0	0	0.05546	0	0	0
244071	Agbl1	0	0	0.0386503	0	0.0165574	0.0259936	0	0	0.0129744	0	0.0216554	0	0	0	0	0	0	0.0154302	0	0	0	0	0	0	0.016732	0	0	0	0.0562605	0.0137332	0.0688458	0
244091	Fsd2	0	0.0374147	0	0.0209479	0	0	0	0	0	0	0	0	0	0	0.0235185	0	0	0	0	0	0	0	0	0	0	0	0	0.0578822	0	0.113045	0	0
244114	Vmn2r72	0	0	0	0	0	0	0	0	0	0	0	0	0	0	0	0	0	0	0	0	0	0	0	0	0	0	0	0	0	0	0	0
244141	Nars2	3.44879	2.10512	2.97539	3.38244	3.18795	2.04015	1.51242	4.56142	3.4592	1.90711	3.2985	2.24628	3.77863	3.20983	2.19334	4.95342	4.19681	6.80436	7.18274	3.96819	5.19689	4.82017	5.21325	4.64059	6.43203	6.17206	8.17119	8.17	8.29124	5.75449	3.17355	5.17506
244144	Usp35	1.87592	3.91507	3.6046	2.04682	3.30361	5.11338	3.44063	3.31183	2.7226	8.9021	5.30942	8.25791	2.81191	3.56923	6.88956	3.39343	1.71096	1.64873	1.82699	2.38113	1.81503	1.6721	2.0569	2.55306	2.17093	2.87824	1.36137	1.92336	4.6492	11.3547	5.3169	5.09856
244152	Tsku	52.0858	24.562	10.9947	20.1213	16.4745	14.2817	6.88567	11.5459	4.75328	32.9233	9.6895	15.097	22.5355	19.8817	22.2952	15.969	14.1776	16.7061	13.1852	9.80135	18.331	20.7402	19.9584	10.4359	20.4067	17.4818	29.835	19.0877	16.2864	7.07972	15.32	19.0382
244178	Ubqln3	0	0	0	0	0	0	0	0	0	0	0	0	0	0	0	0	0	0	0	0	0	0	0	0	0	0	0	0	0	0	0	0
244179	Ubqlnl	0	0	0	0	0	0	0	0	0	0	0	0	0	0	0	0	0	0	0	0	0	0	0	0	0	0	0	0	0	0	0	0
244180	Olfm5	0	0	0	0	0	0	0	0	0	0	0	0	0	0	0	0	0	0	0	0	0	0	0	0	0	0	0	0	0	0	0	0
244183	Trim30b	0.0209005	0.0763327	0.0655562	0.113714	0.177829	0.196513	0.130352	0.114574	0.132048	0.0248838	0.0203689	0.308186	0.0462431	0.0845044	0	0	0.0140894	0	0	0.0138835	0	0.0334308	0.0417364	0.205311	0	0.0333242	0.0159356	0	0.0393593	0	0	0
244187	Olfr684	0	0	0	0	0	0	0	0	0	0	0	0	0	0	0	0	0	0	0	0	0	0	0	0	0	0	0	0	0	0	0	0
244198	Olfml1	0	0	0	0	0	0	0	0	0	0	0	0	0	0	0.0373691	0	0	0	0	0	0	0	0	0	0	0	0	0	0	0	0	0
244199	Ovch2	0	0	0	0	0	0	0	0	0	0	0	0	0	0	0	0	0	0	0	0	0	0	0	0	0	0	0	0	0	0	0	0
244202	Nlrp10	5.70044	3.06141	2.32045	0.815936	0.460938	0.16644	0.0376404	0.031662	0.529194	0.0391227	0.0720591	0.0140783	0.010885	0.0374063	0.0907657	0.812499	2.87489	7.36408	5.62227	4.38563	3.47744	2.37444	2.89208	0.214437	0.230667	0.448833	1.10337	0.214814	0	0.0642692	0.0821267	0.0673018
244209	Cyp2r1	0	0.0746188	0.0602949	0.166889	0	0.458991	0.0290408	0.352978	1.49585	0.644783	0.379062	0.087126	0.118033	0.269694	1.31126	0	0	0	0	0	0	0	0	0	0	0.0692068	0	0	0.246884	0.73015	0.0803635	0.157873
244216	Zfp771	39.2021	20.1876	20.461	33.1768	37.1705	25.2168	14.7636	28.5746	28.5063	34.4465	20.7851	19.6926	33.2749	39.4996	38.3105	15.4242	16.991	18.8364	15.5504	21.2871	26.5843	21.5185	25.7357	26.501	37.8459	25.317	29.2742	28.3175	34.6985	24.8268	49.2314	43.8137
244218	Ctf2	0.243301	0	0	0	0.16689	0.065558	0	0.067278	0.196363	0	0.082181	0	0.0738773	0	0	0	0.0725613	0	0.0666373	0	0	0	0	0	0	0	0	0	0.070454	0	0	0.360978
244219	Zfp668	7.36801	5.54116	3.28558	7.40194	5.47566	4.32617	2.21712	6.19152	4.41931	10.8834	5.8456	6.29732	7.38196	9.29958	8.37623	4.10947	4.22434	4.8929	4.3685	4.40146	6.84957	7.6201	8.45824	8.02831	7.1929	8.83043	8.47128	10.0773	6.07658	5.60422	10.3904	11.6649
244233	Cd163l1	0	0	0	0	0	0	0	0	0	0	0.0478569	0	0	0.0165324	0.02005	0	0	0	0	0	0	0	0	0	0	0	0	0	0	0	0.0517134	0.0178612
244234	5830411N06Rik	0	0	0	0	0	0	0	0	0	0	0	0	0	0	0	0	0	0	0	0	0	0	0	0	0	0	0	0	0	0.0622044	0.0389577	0
244237	Tnfrsf26	2.56524	6.44739	5.28154	1.58954	2.0979	1.33013	5.00258	0.963071	1.71194	0.513524	0.616505	0.4937	0.27225	0.791307	0.261149	4.46441	6.3959	10.4518	12.0548	10.0998	5.21912	9.94185	1.9221	1.4528	1.00971	2.07602	0.807579	0.825755	0.395986	0.889734	1.37713	0.707646
244238	Mrgpre	2.31397	1.56518	1.22637	1.80997	1.42617	1.50962	0.648157	0.992363	0.986879	2.32308	1.66213	1.22449	1.48502	2.18847	2.37956	1.07903	1.54815	1.18519	1.35544	1.3634	1.64898	1.20012	2.93857	3.51405	1.17267	1.53594	1.92465	1.47299	2.06883	1.65866	2.6419	2.03052
244281	Myo16	0.107949	0.58764	0.00635153	0.0965846	0.0326482	0.0704795	0.00614836	0.267805	0.0191985	0.00851875	0.101806	0	0.0284045	0.130324	0	0.015846	0.049586	0.0836769	0.117609	0.1328	0.106613	0.393088	0.194018	0.0883804	0.0410155	0.200857	0.135952	0.17747	0.0277515	0.0135392	0.0339626	0.0966654
244310	Dlgap2	0	0	0	0	0	0	0	0	0	0	0	0	0	0	0	0	0	0	0	0	0	0	0	0	0	0	0	0	0	0	0	0
244329	Mcph1	10.9148	16.7897	10.5991	16.7143	12.2509	9.78405	9.74208	11.9578	10.6625	11.224	7.1118	18.469	17.6692	15.3164	13.528	13.2908	7.63622	14.7043	11.2346	8.31993	13.8527	18.5574	11.9701	8.59486	14.9534	15.1557	15.9737	18.6113	9.83541	9.73693	15.1565	17.2335
244332	Defb14	8.83635	40.4645	63.942	14.5397	9.64456	5.47119	5.9911	0	4.88801	0	0	0	0	0	0	17.9077	77.3714	61.5343	51.7969	23.5253	77.4673	51.7074	146.737	47.8213	1.37717	6.78232	11.9452	17.8394	0	0	0	0
244334	Defb8	0	0	0	0	0	0	0	0	0	0	0	0	0	0	0	0	0	0	0	0	0	0	0	0	0	0	0	0	0	0	0	0
244349	Kat6a	24.3824	19.7101	8.89859	18.4994	14.6055	9.21759	6.05908	16.1818	10.3657	25.4231	7.99385	16.5614	20.0908	22.6476	21.673	14.508	10.8959	20.2637	14.8221	9.34534	17.9732	26.7785	19.8255	14.6418	20.7012	18.2713	23.6463	25.2971	14.3375	11.3912	19.3096	28.4962
244373	Erlin2	36.3181	25.5087	18.4793	27.7567	27.5095	15.2413	9.70636	21.7299	19.6936	33.9008	18.7769	14.8631	20.2353	19.0793	27.7717	21.0845	22.9337	25.5422	28.0379	16.0593	29.9865	39.7044	35.7046	36.7286	26.6306	28.6002	33.4077	36.1194	20.5467	11.08	17.3726	25.7868
244416	Ppp1r3b	6.44639	12.4399	8.49223	8.01551	10.5489	12.3737	9.39291	3.00435	2.29502	22.4106	4.69161	14.6814	17.9464	5.55917	14.7851	6.01742	7.28983	6.58399	5.61185	4.67932	3.18056	3.24514	4.62068	1.40581	2.23536	4.80709	8.53589	3.52882	3.54831	0.199109	1.57814	2.55109
244418	Prag1	37.4055	21.3828	7.06401	11.0917	5.64391	5.23809	4.49572	5.20859	1.59362	1.23188	1.82889	2.79076	3.11092	2.98667	0.650156	149.316	106.018	55.0354	55.6834	67.729	46.5939	74.9712	62.6402	69.0461	20.496	37.8917	57.7092	31.9016	3.48437	7.39057	12.4466	10.4551
244421	Lonrf1	16.2645	12.6846	5.54301	7.01499	5.94696	7.95084	4.8921	5.99779	4.1856	5.97341	3.65182	10.1021	9.50045	4.66482	6.75799	22.6117	16.038	10.3151	12.379	8.85601	9.04574	14.6802	10.0842	15.6769	6.76037	8.70776	10.4516	7.86417	5.34829	3.81963	5.54934	8.69713
244431	Sgcz	0	0	0	0	0	0	0	0	0	0	0	0	0.0839532	0	0	0	0	0	0	0	0.0536421	0	0	0.0830006	0	0	0	0	0	0.0526426	0.0317372	0
244448	Triml1	0	0	0	0	0	0	0	0	0	0	0	0	0	0	0	0	0	0	0	0	0	0	0	0	0	0	0	0	0	0	0	0
244484	Wdr17	0	0	0.19625	0	0.229387	0.010632	0	0	0	0	0	0	0	0	0	0	0	0	0	0	0	0	0	0	0	0.0686781	0	0	0	0	0	0
244486	Adam29	0	0	0	0	0	0	0	0	0	0	0	0	0	0	0	0	0	0	0	0	0	0	0	0	0	0	0	0	0	0	0	0
244495	Sgol2b	0	0	0	0	0	0	0	0	0	0	0	0	0	0	0	0	0	0	0	0	0	0	0	0	0	0	0	0	0.0128938	0	0	0
244548	Elmod2	9.01127	4.59155	3.99778	4.78694	4.18747	5.05668	2.7963	7.00848	4.73424	8.54003	7.05417	4.03557	4.87558	6.17786	8.57252	4.61567	6.84714	6.70146	6.80823	4.15261	7.43759	6.66431	10.7289	6.37279	6.25063	8.06867	8.38797	6.40867	5.58474	4.4187	6.44047	7.97145
244550	Podnl1	0.575341	12.869	12.9764	17.2179	16.8297	26.3957	13.8419	10.3679	11.478	6.73104	7.01776	23.347	9.00018	8.43756	4.69295	3.35312	24.4693	15.8732	12.8094	20.0361	16.3937	10.9102	35.7202	18.4124	47.5678	33.5885	40.1662	40.0607	16.0419	4.54812	3.0579	6.90952
244551	Nanos3	0	0.571478	0	0.254229	0.234418	0	0.261384	0.0948221	0	0	0.233655	0	0	0	0	0.224888	0.204032	0.330023	0.280529	0.890008	1.16887	0.386548	0.451734	0	0.349182	0	0.23623	0.598488	0.19736	1.90725	0.484606	0.381088
244556	Zfp791	0.801078	5.77351	11.1525	3.98737	8.09294	9.14037	3.3583	1.10514	11.6909	0.319346	1.03494	0.546217	0.111503	0.279879	0.215776	1.03887	1.68468	0.97665	0.714897	0.872376	1.14101	0.87271	1.18314	0.669955	6.76008	1.31219	1.407	1.47102	1.19168	0.254386	0.291833	0.632853
244562	Abcc12	0	0	0	0	0	0	0	0	0	0.361291	0.289469	0	0	0.0866748	0.109134	0	0	0.0174559	0.0599118	0	0.049084	0.0193055	0.0122352	0.0223333	0.0250138	0	0.0121298	0	0.0420316	0	0.0128614	0.013318
244579	Tox3	0	0	0	0	0	0	0	0.0144288	0	0	0.225432	0	0	0.880136	0.0653371	0	0	0	0	0	0	0	0	0	0	0	0	0	0	0	0	0
244585	Rpgrip1l	1.87126	1.60731	1.5844	2.46087	2.7357	1.38221	0.98892	3.47883	2.64418	2.6256	1.62148	1.14237	3.56991	3.7892	5.10423	0.198411	0.204677	1.06966	0.717414	0.430856	1.7728	1.7235	1.63521	1.73784	3.33198	2.55509	2.74176	3.09201	3.54831	1.64303	2.0362	4.39267
244595	Ces1a	0.0293439	0.741545	0.767613	0.663767	1.60158	3.21642	1.13369	0.568164	3.4537	0.0320931	0.595637	0.138714	0	0.82845	0.260063	0	0	0.0574954	0.073913	0.0525841	0.108172	0	0	0.0278945	0.871342	0.221798	0.0303522	0.214519	0.470286	0.179085	0.0639931	0.0664109
244608	Ccdc113	0	0	0	0	0	0	0	0	0	0	0	0	0	0	0	0	0.0456684	0	0	0	0	0	0	0	0	0	0	0	0	0.0437216	0.109063	0
244631	Pskh1	22.6773	17.5507	12.4227	12.8368	14.7904	12.5284	6.68239	14.4266	11.8191	24.4495	10.5077	13.39	29.6028	17.9955	26.1417	9.45286	10.9044	13.3313	14.4699	8.76039	15.7535	16.7778	19.9097	17.7798	11.144	9.39177	13.8492	9.995	16.3478	13.7873	19.9206	26.1109
244646	Pkd1l3	0.856252	2.66933	2.12314	0.357553	1.30425	2.03025	2.69326	0.988328	0.855347	5.6121	1.25808	3.25793	1.80245	0.850927	2.23407	3.01015	2.28539	0.973438	1.66969	0.688945	0.332279	0.637949	0.514653	0.557898	0.886841	0.316816	0.428596	0.393179	1.00645	3.91813	1.7252	1.29182
244650	Phlpp2	5.63722	6.03137	3.64235	5.91245	4.68264	3.43702	2.51437	3.46715	4.59572	4.8506	1.76051	6.65923	5.55253	3.965	5.55783	6.04967	4.17819	6.47299	4.75089	2.33354	5.57629	7.87085	6.01141	5.38055	7.37482	5.27245	7.27488	7.58755	2.92893	3.47899	5.25798	6.98628
244653	Hydin	0.0196765	0.0298973	0.00833393	0.0228207	0.0315691	0	0.0236906	0.0172253	0.0162745	0	0.0032521	0.0233808	0.0149556	0.0105223	0	0.0100719	0	0.0290217	0	0.00888457	0	0	0	0.0187364	0	0	0.0101743	0.103456	0.0176639	0.0279552	0.0218985	0
244654	Mtss1l	1.49038	4.03836	4.42262	5.18472	4.20267	7.43741	4.24297	4.28376	3.90937	9.03083	2.37703	5.34728	2.6802	4.12196	6.20616	1.27507	2.32225	1.61127	1.374	1.34763	1.97166	1.11859	1.53458	1.1544	3.87929	2.55156	1.55686	2.27237	2.193	3.15325	2.6359	7.79153
244666	Sprtn	18.3766	16.5266	10.9924	17.0505	13.0029	9.82893	7.58499	13.1019	11.8956	21.9019	8.34802	16.5356	16.4509	14.3767	15.0031	16.4053	8.93872	11.0172	11.0182	5.06473	12.8084	16.0103	14.4129	11.643	12.8801	12.1408	12.7785	12.7874	10.089	8.95198	12.7102	13.5249
244667	Disc1	0.179073	0.557167	0.612022	0.857883	0.581836	0.51538	0.50644	0.771782	0.853349	1.70678	0.440391	1.25331	1.71145	0.926904	1.83193	0.452657	0.572475	0.278966	0.246379	0.275296	0.174181	0.126347	0.296757	0.178081	1.00821	0.404856	0.0560703	0.347068	0.988225	1.33517	2.66562	0.563143
244668	Sipa1l2	8.63415	5.37737	3.77616	7.39884	6.68363	5.9937	2.73361	9.61841	5.8955	11.1541	5.5026	5.89915	0.492437	10.5486	2.27849	4.5698	5.14328	5.63185	4.69738	3.79179	5.53051	14.6659	9.38611	10.6803	4.50443	3.60315	4.71388	4.31183	4.42888	6.18079	13.0093	19.0809
244672	Cwf19l2	8.05458	9.09934	10.5955	7.27331	7.62139	8.35432	8.87468	7.30002	6.0216	8.21204	6.87686	8.72207	10.4629	9.10845	7.8656	8.24978	4.86482	9.06635	11.6155	4.2515	5.50365	8.78224	5.18045	3.39874	5.28494	4.82087	5.53765	4.53696	6.86169	8.57904	7.82411	8.74095
244682	Cntn5	0	0	0	0.0167425	0	0	0	0.0373714	0	0.0162262	0	0	0	0	0	0	0	0	0	0	0	0	0	0	0.0629153	0	0	0	0	0	0	0.0837742
244694	Kdm4d	0	0	0.0171361	0.0474019	0.286121	0	0.0165512	0.0881865	0.0345158	0.0917932	0.0424354	0	0.0960489	0.0658225	0	0	0	0	0.105666	0.0188112	0.0577885	0	0	0.0398097	0	0	0.0432819	0	0	0	0.0686301	0.237162
244698	Hephl1	0.0199525	0	0	0	0	0	0	0	0	0.0110101	0.0607885	0	0.00918447	0.0210542	0	0.102391	0	0.0196697	0.0760094	0	0	0.119101	0	0	0	0.0108222	0	0	0	0.00875225	0	0
244701	Mtnr1b	0	0	0	0	0	0	0	0	0	0	0	0	0	0	0	0	0	0	0	0	0	0	0	0	0	0	0	0	0	0	0	0
244713	Zfp317	10.3394	7.87862	8.01553	8.57921	11.4448	7.3416	6.56854	9.68709	9.28957	7.42779	10.4468	9.38887	5.89314	9.80738	6.93754	5.83121	5.83385	5.17623	5.21692	3.55531	4.52635	4.17027	4.48701	6.65509	7.70573	7.02895	5.52428	9.53738	7.07285	7.998	6.77738	9.22123
244721	Zfp846	3.79894	3.35475	2.77781	3.3156	3.46173	1.59777	1.94958	2.82595	2.89219	2.95872	2.93465	1.40394	3.27106	3.64505	2.59274	1.27324	1.33868	1.74354	1.62106	1.14417	1.92781	2.39112	2.20081	2.36632	3.07953	2.16983	2.57737	3.30724	2.35031	1.84784	3.56058	3.79603
244723	Olfm2	2.20646	0.202234	0.261371	0.361766	0.251589	0.131713	0.0629117	0.168341	0	0.261944	0.284916	0.0944025	0	0.20869	0	1.17605	0.728474	0.822499	0.234713	0.428875	0.110905	0.0877776	0.123517	0.342408	0.465768	0.21604	0.082881	0.251163	0.0710691	0.17428	0.0435322	0.226184
244745	Dpy19l1	18.5394	38.768	45.4275	42.7325	71.2231	47.6215	35.0128	44.2295	56.6194	49.2287	29.8299	32.6701	49.5479	60.704	62.1912	18.4365	11.3485	21.6353	21.1719	9.58692	20.4636	29.9663	16.9572	20.1174	38.7277	33.4027	20.7232	30.5103	15.707	19.0079	23.2747	27.176
244757	Glb1l2	0.0326628	0.0170442	0.044222	0	0	0.162313	0.0259278	0.0138021	0	0.0359404	0.518446	0	0.0158444	0.260561	0.0917728	0	0	0.0574394	0	0.0242451	0.0150527	0	0	0.0556513	0.03484	0.0176893	0.0901523	0.0170739	0.029266	0.185911	0.219163	0.0423783
244810	AW551984	0	0	0	0	0	0	0	0.0104783	0	0	0	0	0	0	0	0	0	0	0	0	0	0	0	0	0	0	0	0	0	0.010858	0	0
244813	Bsx	0	0	0.0678103	0	0	0	0	0	0	0	0	0	0	0	0	0	0	0	0	0	0	0	0	0	0	0	0	0	0	0	0	0
244853	Nxpe4	0.0859881	0.0523051	0.10201	0.257326	0.321837	0.167771	0.150577	0.0382492	0.278469	0.0171467	0.0174611	0	0	0.0163943	0.0433797	0.127541	0.0911757	0.0711562	0.219959	0	0.0475528	0	0	0.0163921	0.289402	0.0808399	0.063583	0	0.247613	0.0150525	0	0.0476295
244859	Ankk1	20.6952	1.87163	1.30073	0.670568	0.587217	0.117812	0	0.0400933	0.356903	0	0	0	0	0	0	17.3592	20.8747	31.2074	29.4227	34.0376	22.2677	21.6442	30.1022	13.3202	6.9801	13.4796	18.4585	18.8301	0	0	0.0259894	0
244864	Layn	0.695639	23.9865	42.296	17.588	37.391	66.4084	58.2866	22.8142	46.6089	129.726	48.5079	80.8317	67.6805	31.4646	83.0678	1.24332	2.80412	1.7179	2.05486	2.13269	0.946345	0.614932	0.102456	0.409021	2.87583	1.42947	0.547965	0.449598	14.1608	117.287	15.1446	2.733
244867	Arhgap20	0.128013	0.128985	0.0268992	0.0371861	0.051849	0.139962	0	0.0276632	0.069884	0	0.0165851	0.150459	0.0375955	0	0	0.0754916	0.0149998	0.0416256	0.0712528	0.0739955	0.0752634	0.0354298	0.0342316	0.0155965	0.0449871	0.0443064	0.176258	0.0683358	0	0	0	0
244871	Zc3h12c	10.541	10.5885	6.85548	9.47909	6.57611	6.21681	5.41374	8.22672	5.73733	3.47129	2.9135	5.77236	5.17089	6.97024	5.37935	20.0787	11.0573	18.8226	13.0419	3.61233	13.8353	11.0856	12.591	9.73008	13.2342	11.1528	15.4179	18.8883	7.10693	5.81798	11.14	12.0768
244879	Npat	9.1124	9.86785	7.05895	9.22106	8.61023	6.13984	5.30741	7.3238	5.75799	8.05338	4.9446	7.23111	8.20431	8.82374	11.5829	9.75658	6.40729	7.84367	6.64737	3.23423	6.85064	6.6322	7.57318	4.68002	6.67745	7.69852	6.84475	8.17822	4.99693	6.60953	7.5757	11.2678
244882	Tnfaip8l3	0	0	0	0	0	0	0	0	0	0	0.416028	0	0	0.268325	0	0	0	0	0	0	0	0	0	0.0487422	0.0272112	0	0.0265088	0	0	0	0	0
244885	Sh2d7	1.8208	0.419176	0.525941	0.375444	0.588352	0.581683	0.639105	0.174618	0.119606	0.29537	0.168044	0.220859	0.0950904	0.0434467	0.0263288	1.75305	2.40266	0.853737	1.23798	1.5645	0.476751	0.405354	1.11837	0.926206	0.308382	0.828356	1.17837	0.367606	0.0924996	0.0904483	0.181199	0.328725
244886	Tmem266	0.0234157	0.213899	0.305774	0.127068	0.27604	0.358075	0.248882	0.032606	0.052482	0.0268736	0.0475394	0.0433033	0.0244024	0.0262126	0.03255	0.358045	0.0855554	0.252822	0.0985486	0.426984	0.209262	0.182318	0	0.200595	0.377439	1.08876	0.242382	0.164898	0.0333668	0.122452	0.0822663	0.185841
244891	Scaper	15.3547	11.4656	7.685	4.8131	4.69841	6.13096	9.0855	4.30898	2.93513	5.62167	4.35217	13.692	8.1995	4.62528	5.15322	8.42788	9.60752	11.5508	8.39683	8.18261	5.9674	6.72391	7.33866	6.63751	3.62994	4.13088	6.6855	4.81898	3.91281	5.73374	5.06058	6.57267
244895	Peak1	26.7653	42.9121	26.7284	29.6565	34.1399	35.2417	30.9826	44.4304	29.5779	78.8896	25.2349	62.7771	73.8626	85.3415	81.2855	15.9837	21.962	15.1679	11.6582	8.94475	14.1925	17.8785	24.9696	19.7903	19.4395	22.3936	24.9826	19.5061	37.4872	45.7145	61.9145	63.2671
244911	C2cd4a	0	0	0	0	0	0	0	0	0	0	0	0	0	0.0483802	0	0	0.0844976	0	0	0	0	0	0	0	0	0	0	0	0	0	0.151395	0
244923	Klhl31	0.0429745	0.197016	0.0694595	0.178369	0.100461	0.0776106	0.102197	0.178519	0.107418	0.148855	0.0629994	0.092051	0.176333	0.281936	0.177819	0.107609	0.0734033	0.0584642	0.0939034	0.0539226	0.066021	0.1255	0.070581	0.0723711	0.149465	0.0563911	0.099122	0.112472	0.148765	0.230808	0.243369	0.221865
244954	Prss35	0.223186	0.293331	0.163941	0.135354	0.140814	0.296106	0.140551	0.395484	0.165014	1.11634	0.0918645	0.240857	0.78918	0.279845	0.508738	0.0681033	0.0608624	0.0217992	0.112827	0.121087	0.0891616	0.0243016	0	0.299192	0.379694	0.0482562	0.0229834	0.234157	0.396697	0.426795	0.376585	0.584955
244958	Mrap2	0	0.222466	0.0574585	0.0568605	0.0363519	0.137981	0.105841	0.253326	0.325319	0.0555681	0.468928	0.112651	0.0795964	0.251859	0.304351	0	0.0685816	0	0.146538	0.0290116	0.0411968	0.449234	0.0721433	0.157839	0.182662	0.197354	0.160224	0.256782	0.231105	0.338105	0.289281	0.145882
244962	Snx14	26.1729	16.5923	19.1818	20.7676	21.5888	13.0491	12.5222	16.723	16.4265	24.4881	19.6094	18.8224	20.3279	16.5305	18.7007	14.5718	13.0991	12.0592	14.7015	10.9718	11.811	14.7665	14.9084	25.2153	12.7338	14.0828	10.5948	12.4747	15.1497	13.4137	17.3431	14.1647
245000	Atr	9.0892	5.48476	3.24736	7.27228	6.63785	3.55219	3.4205	6.61983	4.72071	7.31365	3.72158	5.16879	8.03009	8.40804	6.38394	4.448	2.55247	7.49902	5.41808	2.48892	6.24278	7.53179	6.80485	5.63474	6.17089	5.30901	7.96027	8.46529	7.14634	4.83469	4.98231	9.94094
245007	Zbtb38	14.5017	22.496	19.0763	26.8325	21.9789	19.0623	13.4038	12.3812	13.3995	33.9184	12.039	21.9876	35.821	28.1901	23.4724	8.56062	8.24538	9.00419	7.5534	11.409	8.5688	9.2684	10.6271	15.7692	15.7687	10.1678	11.3298	8.74587	15.1043	16.2535	18.7424	15.2473
245020	Slc35g2	0.229566	0.424516	0.436516	0.388378	0.600298	0.251411	0.0600577	0.931688	0.125534	0	0.931704	0.0901025	0.0701506	0.0796821	0	0.0774252	0.104284	0.0747528	0.576068	0.0682386	0.141033	0.0418372	0.157258	0.508195	0.121249	0.12368	0.0395319	0.159717	0.237443	0.365891	0.166209	0.820223
245026	Col6a6	0	0	0	0	0	0	0	0	0	0	0	0	0	0	0	0	0	0	0	0	0	0	0	0	0	0	0	0.00762178	0	0	0	0
245038	Dclk3	0.139106	0	0.012697	0	0	0	0	0	0	0	0	0	0	0	0.0197282	0	0	0	0	0	0	0	0	0	0	0	0	0	0	0	0	0
245049	Myrip	0	0	0	0.025228	0	0	0	0.0187689	0	0.0122318	0.0112611	0	0	0	0.0425709	0	0	0	0	0	0	0	0	0	0.0237119	0.0120261	0	0.0231963	0	0	0	0.0378719
245050	Fam198a	0	0.0757538	0.0654641	0.134921	0.055011	0.0491846	0.0354907	0.0502	0.0877931	0.127386	0.121081	0.0797737	0.360846	0.277866	0.215417	0	0.0157365	0	0	0	0	0	0.0310556	0.0141915	0.13392	0.0724636	0	0.0156063	0.0804108	0.208027	0.380115	0.285275
245109	Zscan4c	0	0	0	0.0282678	0.0524841	0	0	0.0560417	0	0.0273532	0.0760053	0	0	0	0	0	0	0	0	0.0335439	0	0	0.12878	0	0.0530415	0.0269788	0.073815	0.104302	0.0254326	0	0.0545387	0
245126	Tarm1	0	0	0.0557363	0	0	0	0	0	0	0	0	0	0	0	0	0	0	0	0	0	0	0	0	0	0	0	0	0	0	0	0	0
245128	AU018091	13.2005	3.34096	1.02181	0.680457	0.522325	0.195533	0.199566	0.319643	0.117463	0	0.448121	0.0560997	0.0867628	0.181967	0.100282	27.3901	12.3217	4.55796	5.26134	3.56568	2.41689	1.29765	2.85282	0.733902	0.75701	1.41224	1.31824	1.7088	0.0564323	0.0275992	0	0.0928917
245174	Zfp937	1.90308	1.91818	1.98141	2.34405	2.75252	1.65098	1.30215	2.34712	2.00241	0.923877	1.14449	1.11071	0.589524	0.831414	1.19662	0.930163	1.10709	1.43325	1.36993	0.7793	1.69342	1.64646	3.05367	1.2844	3.86909	2.09729	2.4989	3.95929	2.69415	3.0642	1.21425	4.32625
245195	Retnlg	0	0	0	0	0	0	0	0	0	0	0	0	0	0	0	0	0	0	0	0	0	0	0	0	0	0	0	0	0	0	0	0
245240	9930111J21Rik2	0.484408	0.206244	0.0873198	0	0.0328338	0.0861564	0.0398638	0	0	0	0.0315764	0	0	0	0	0.0546986	0.0428383	0.217848	0.261706	0	0	0.066463	0	0	0	0	0.0452524	0.0368238	0	0	0	0
245263	Gm4981	0	0	0	0	0	0	0	0	0	0.0355348	0	0	0	0	0	0	0	0	0	0	0	0	0	0	0	0	0	0	0	0	0	0
245269	Nim1k	0	0.0396339	0.03211	0.0887994	0	0.312753	0	0.0220229	0	0.0143321	0.0132198	0.0773659	0.0119796	0	0	0.133443	0.0238735	0.0256429	0.0110064	0.0235346	0.0719984	0.12713	0.0408024	0.235737	0	0.0282244	0.026958	0.176978	0.0467332	0.0798716	0	0.0148109
245282	Apol10a	0	0	0	0	0	0	0	0.0152656	0	0	0	0	0	0	0	0	0	0	0	0	0	0	0	0	0	0	0	0	0	0	0	0
245305	B230307C23Rik	3.2604	4.11048	3.37968	6.04495	4.68488	2.15691	1.41181	4.25314	4.26542	2.3492	3.3067	1.51503	1.65717	4.12355	2.00507	1.73823	2.29274	3.49237	2.58263	2.24527	2.76572	2.21493	2.68839	3.05565	6.32204	4.83595	3.8435	6.2582	4.14827	2.28425	3.79883	4.53129
245308	Zdhhc19	0	0	0	0	0	0	0	0	0	0	0	0	0	0	0	0	0	0	0	0	0	0	0	0	0	0	0	0	0	0	0	0
245347	Gm4984	0	0	0	0	0.236127	0	0.0587811	0.126859	0.123475	0.0817285	0.0773871	0	0	0.156254	0.376434	0.0758167	0	0	0.314322	0	0	0	0.229688	0.143687	0	0.163085	0.0785254	0.0794443	0	0	0.570727	0.0850979
245350	AA414768	1.69194	4.20692	2.58296	5.83236	5.41582	7.76908	4.26357	10.1823	9.22109	6.00673	10.6917	6.04041	6.86233	7.49103	5.57442	0.583207	0.163422	1.01992	0.813333	0.306986	1.12586	0.824613	1.06085	2.52496	4.1378	3.29155	1.56007	2.65828	6.98374	6.16143	7.97954	6.46389
245368	Zfp300	0.0473762	0.0949251	0.159339	0.312627	0.395651	0.135822	0.192991	0.23178	0.276928	0.0649234	0.0975553	0.0299991	0.11826	0.157024	0.172923	0.0235484	0.0105461	0.0113188	0.0507028	0.0267132	0	0.0643795	0.0538497	0.0115397	0.350597	0.0623536	0.0725937	0.0255918	0.332466	0.333299	0.337878	0.666537
245381	Sowahd	0	0	0	0	0	0	0	0	0	0	0	0	0	0	0	0	0	0	0	0	0	0	0	0	0	0	0	0	0	0	0	0
245386	Tmem255a	0.0161401	0.0654685	0.0905659	0	0.0378182	0.0894448	0	0.153768	0	0.657535	0.178387	0.0767146	0.136909	0.246178	0.267707	0	0	0	0.0136277	0	0	0.0350911	0	0	0.0172174	0.0174829	0	0.0843708	0.173556	0.270251	0.141638	0.179429
245403	Dcaf12l2	0	0.0257691	0.0158099	0	0	0.0158309	0	0.134749	0	0	0	0.0227087	0.0527752	0.0201061	0.0731549	0.0454927	0.0178552	0	0	0.0172385	0	0	0.0199098	0	0.0521076	0	0	0.0400093	0.0343037	0.0502199	0.0838441	0.0434508
245404	Dcaf12l1	0	0	0	0	0	0	0	0	0	0	0	0	0	0	0	0	0	0	0	0	0	0	0	0	0	0	0	0	0	0	0	0
245423	Gm364	0	0	0	0	0	0	0	0	0	0	0.0268324	0	0	0	0	0	0	0	0	0	0	0	0	0	0	0	0	0	0	0	0	0
245424	Gpr101	0	0	0	0	0	0	0	0	0	0	0	0	0	0	0	0	0	0	0	0	0	0	0	0	0	0	0	0	0	0	0	0
245446	Slitrk4	0	0	0	0	0	0	0	0	0	0	0	0	0	0	0	0	0	0	0	0	0	0	0	0	0	0	0	0	0	0	0	0
245450	Slitrk2	0.0606247	0.0337933	0.0136549	0.0511482	0.052221	0.0136357	0.0281349	0.108599	0	0.0376428	0.0675642	0.105482	0	0.324226	0.067739	0.567015	0.0692653	0.354172	0.207586	0.269669	0.0796199	0.192339	0.0350483	0.00660879	0.0415018	0.0144281	0	0.0603312	0.0781316	0.0175501	0.0512889	0.00761711
245468	Pnma3	0	0	0	0	0	0	0	0	0	0	0	0	0	0	0	0	0	0	0	0	0	0	0	0	0	0	0	0.0166416	0	0	0	0
245469	Pdzd4	5.66672	4.59163	2.78987	3.90349	2.87313	1.87027	0.728032	5.45546	1.57064	0.72743	0.905361	2.49918	3.09798	1.09528	1.22188	4.15007	3.71621	6.78984	7.21351	5.98584	8.85057	9.50929	10.0147	9.80236	6.13889	7.31241	8.31996	11.6634	2.18952	2.38393	6.67681	14.3702
245474	Dkc1	32.1602	23.7819	19.1424	60.0332	35.3547	14.4592	16.5492	37.9565	30.8035	14.5628	14.4122	23.2558	44.4578	55.0047	37.8488	38.5669	9.90858	39.9781	31.7993	12.6002	37.1481	45.2535	27.9595	23.0287	76.8031	60.0733	45.0324	92.5439	40.0288	15.4038	15.7395	42.7482
245492	4930595M18Rik	0	0	0	0	0	0	0	0	0	0	0	0	0	0	0	0	0	0	0	0	0	0	0	0	0	0	0	0	0	0	0	0
245502	Gm41	0	0	0	0	0	0	0	0	0	0	0	0	0	0	0	0	0	0	0	0	0	0	0	0	0	0	0	0	0	0	0	0
245509	4932429P05Rik	0	0	0	0	0	0	0	0	0	0	0	0	0	0	0	0	0	0	0	0	0	0	0	0	0	0	0	0	0	0	0	0
245511	4930415L06Rik	0	0	0	0	0	0	0	0	0	0	0	0	0	0	0	0	0	0	0	0	0	0	0	0	0	0	0	0	0	0	0	0
245522	Zc4h2	1.92222	3.81178	4.40261	4.41122	5.28024	4.59004	3.98863	3.86622	4.14045	0.365031	2.44543	2.51784	2.51879	1.85239	1.1707	1.30487	0.912298	2.43847	1.76734	1.28854	3.28329	2.26244	3.26615	2.067	5.2	3.79479	3.34183	4.31071	2.65186	0.850133	1.20372	4.617
245525	Hsf3	0	0	0	0	0	0	0	0	0	0	0	0	0	0	0	0	0	0	0	0	0	0	0	0	0	0	0	0	0	0	0	0.0234318
245526	Pgr15l	0	0	0	0	0	0	0.00776224	0	0	0.010756	0	0	0	0	0.0124802	0	0	0	0	0	0	0	0	0	0	0	0	0.0305805	0.0262789	0	0	0.0221976
245527	Eda2r	0	0.561451	1.62243	0.974585	2.12708	1.24647	3.20912	2.06133	5.10685	0.150585	0.190452	0.54117	0.918074	0.572519	0.597861	0	0	0.0479075	0.0916203	0.0302214	0.0865953	0	0	0	0.0119036	0.0482984	0.0115425	0.19532	0.099018	0.321175	0.111208	0.711902
245532	Awat2	0.604892	0.376432	0.263012	0.585445	0.275745	0.168399	0.299206	0.663473	0.312328	0.417164	0.468694	0.178505	0.401919	0.246428	0.332626	0.385683	0.452304	0.433594	0.374663	0.632496	0.322799	0.380867	0.176919	0.306134	0.613154	0.378226	0.452881	0.304837	0.866183	0.656134	0.636587	0.409507
245533	Awat1	0	0	0	0	0	0	0	0	0	0	0	0	0	0	0	0	0	0	0	0	0	0	0	0	0	0	0	0	0	0	0	0
245536	Gm614	0	0	0	0	0	0	0.162508	0.0882707	0.257033	0.226296	0.733577	0	0	0.54076	0.75353	0	0	0	0	0	0	0	0	0	0.219786	0	0	0	0.611374	0.729477	0.564624	0.354864
245537	Nlgn3	0	0.0280056	0.0340311	0	0.043721	0.068647	0.0548477	0	0.0426335	0.0912216	0.112109	0.0480203	0.0634905	0.029073	0.0528968	0	0	0	0.0116641	0.0498754	0	0	0	0.0131642	0.0561688	0.0448718	0	0.0859176	0.0371423	0.0483702	0.0113015	0.0627877
245555	C77370	3.76113	0.483895	0.260703	0.69097	0.328656	0.061359	0.273162	0.10726	0.140077	0.0582572	0.32387	0.0503098	0.106934	0.820757	0.0675893	0.251887	0.334606	0.991415	0.515119	0.296292	0.175211	0.0917037	0.0331528	0.0806439	0.180693	0.599116	0.0985383	0.176729	0.0189774	0	0.0696809	0.264531
245566	Cypt2	0	0	0	0	0	0	0	0	0	0	0	0	0	0	0	0	0	0	0	0	0	0	0	0	0	0	0	0	0	0	0	0
245572	Tbx22	0	0	0.00846218	0.0350978	0.0386968	0.00853695	0.00818791	0	0.0937866	0.0113551	0.0313263	0	0.00946721	0.032555	0.0131642	0	0.00943732	0	0.0174069	0	0	0	0	0	0	0	0	0	0.0277218	0.0090376	0.0226256	0
245578	Pcdh11x	0	0	0	0	0	0	0	0	0	0	0	0	0	0	0	0	0	0	0	0	0	0	0	0	0	0	0	0	0	0	0	0
245595	Zfp711	0.0613718	0.0474369	0	0	0.0778174	0	0	0.020768	0.0101691	0.0244042	0.186965	0.0584341	0.0338888	0.103504	0.0156962	0.181476	0.022515	0.157188	0.0749176	0.0221978	0.169706	0.0799776	0.0256595	0	0	0.0266157	0	0	0	0	0	0
245596	Hdx	0.0124876	0	0	0	0	0	0	0	0	0	0	0.0771447	0	0	0	0.0384007	0	0	0	0.0117212	0	0	0	0	0	0	0	0	0	0	0	0
245598	4921511C20Rik	0	0	0	0	0	0	0	0	0	0	0	0	0	0	0	0	0	0	0	0	0	0	0	0	0	0	0	0	0	0	0	0
245607	Gprasp2	0	0	0	0	0	0	0	0	0	0	0	0	0	0	0.0183002	0	0	0	0	0	0	0.0153917	0	0	0	0.0156154	0	0	0	0	0	0
245610	Nxf3	0	0	0	0	0	0	0	0	0	0	0	0	0	0	0	0	0	0	0	0	0	0	0	0	0	0	0	0	0	0	0	0
245615	Kir3dl2	0	0	0	0	0	0	0	0	0	0	0	0	0	0	0	0	0	0	0	0	0	0	0	0	0	0	0	0	0	0	0	0
245616	Kir3dl1	0	0	0	0	0	0	0	0	0	0	0	0	0	0	0	0	0	0	0	0	0	0	0	0	0	0	0	0	0	0	0	0
245622	Fam199x	11.4161	6.73108	3.27244	4.93286	2.95893	2.99225	3.23283	3.93716	2.55656	2.32845	4.35365	6.31923	5.56898	6.201	3.80783	6.35703	6.26886	10.2532	7.1064	2.49507	8.23929	6.99814	8.57459	3.18421	5.46243	7.59996	7.48587	7.31087	4.06609	6.4149	4.27286	5.9754
245631	Mum1l1	1.18491	0.895339	2.07684	2.15331	2.10055	2.68845	2.77708	3.43411	3.08668	1.7143	3.12002	3.79878	6.52772	3.86785	2.5736	0.980815	0.118213	1.29704	0.866093	0.390032	0.248357	0.224862	0.134745	0.232764	3.40352	1.66498	0.312172	0.385072	4.00771	1.074	2.89151	4.39876
245638	Tbc1d8b	5.23471	5.87167	6.49622	9.96578	9.11862	9.89446	8.69951	11.9492	8.72129	20.611	16.8707	11.8563	43.241	30.087	23.8153	3.14529	3.26243	5.34299	3.7072	1.37027	6.05886	5.48612	6.07327	5.3204	7.62483	8.58538	6.9873	6.33762	14.3657	22.8252	20.7755	20.0439
245643	Frmpd3	0.063549	0.00717611	0.0116355	0.0241267	0	0.0528195	0.0112645	0.0358953	0	0.0624273	0.0502004	0.008422	0.0910481	0.119379	0.111914	0.0145156	0	0.0069675	0.01197	0.00640279	0.00650869	0	0.0370307	0.0202363	0	0	0	0	0	0.0310026	0.132219	0.0965888
245650	Gucy2f	0.0102183	0.0363642	0.039109	0.0232909	0	0.00849937	0.0203975	0.0259875	0.0127338	0.0169545	0.0207576	0.0121977	0	0.0108074	0.0196832	0.0210271	0.0234908	0	0.0173368	0.0139133	0.00941917	0	0.0107317	0.0341804	0.0492941	0.00554882	0.0424053	0.0160389	0.0184117	0.0673403	0.0506941	0.0582784
245666	Iqsec2	3.40792	8.16256	5.18513	5.08744	5.31087	7.5746	8.28254	5.38223	4.89431	12.6468	6.42757	8.79019	9.53712	11.0065	10.4832	2.32651	3.33283	3.10528	2.53293	1.88291	2.39468	0.916764	1.80349	1.28645	2.0417	1.41192	1.44754	1.45594	4.7147	11.5798	8.64034	8.47356
245670	Rragb	0.0248964	0.125966	0.0203841	0.0845924	0.287945	0	0.0393503	0.629567	0.102631	0.0272854	0.202173	0.117906	0.686076	0.573918	0.0632053	0	0.0909166	0	0.104715	0	0.0229453	0	0	0.0710699	0.0533246	0.376761	0	0.104041	0.0222148	0.0434741	0.108807	1.6364
245671	Klf8	1.5142	0.915638	0.219846	0.367279	0.200086	0.203272	0.449534	0.211796	0.361389	0.183705	0.316584	0.530297	0.574639	0.281813	0.045664	0.576215	0.234962	0.482765	0.49324	0.141033	0.328402	0.387718	0.232929	1.13705	0.238072	0.567506	0.207766	0.323594	0.0320575	0	0.0489642	0.418267
245683	Klhl34	0.021222	0	0	0	0	0	0	0.0179073	0	0	0.0646328	0.0251643	0.0195047	0.111377	0.0539925	0	0	0.0625358	0	0	0	0	0	0	0	0	0	0	0	0	0.0464512	0.0481577
245684	Cnksr2	0.190229	0.183554	0.0322249	0.0334134	0.0216351	0.00812636	0.0454628	0.0644241	0.00811644	0.0328288	0.198792	0.086227	0.243366	0.160885	0.0501364	0	0	0	0.00828619	0	0	0	0.0102471	0	0	0	0.0101483	0	0	0.0182195	0.136046	0.11917
245688	Rbbp7	178.505	197.733	173.075	255.493	215.724	171.477	192.456	218.783	181.279	135.652	122.296	194.72	292.923	259.962	231.01	174.034	124.745	234.211	194.694	180.048	207.529	197.737	183.651	127.018	214.32	235.05	235.75	260.635	226.841	188.44	201.937	261.746
245695	Tceanc	2.29467	1.75148	2.8089	1.39029	2.37963	2.76742	2.14588	1.6521	1.76133	1.39625	1.97956	1.73277	2.259	1.68241	1.45642	1.36303	1.05279	1.98385	1.44626	1.38372	1.64234	1.36199	1.97934	1.96428	1.66117	1.88298	1.98093	2.04672	2.1119	2.0889	2.22623	1.6066
245827	Fat2	17.2956	9.41753	3.49757	5.5866	2.0132	0.622185	0.131821	0.982303	0.399709	1.21605	1.45095	0.641426	1.01879	2.94584	1.53835	13.4803	15.6004	46.0267	23.0692	16.3831	49.0785	34.4629	68.7212	20.6226	9.69899	17.4833	39.14	41.5642	3.18972	1.37613	0.871228	2.09486
245828	Trappc1	63.9268	67.3428	59.0944	61.6673	76.0578	66.6411	60.3129	68.4259	58.7206	73.8872	83.9705	55.872	42.5585	41.9227	71.7534	36.0403	55.9791	48.5075	42.3014	74.079	77.1355	56.8221	63.9728	74.4372	62.3899	68.8133	73.9681	48.1158	47.884	66.4406	68.629	62.5626
245839	Gzmn	0	0	0	0	0	0	0	0	0	0	0	0	0	0	0	0	0	0	0	0	0	0	0	0	0	0	0	0	0	0	0	0
245841	Polr2h	56.1982	47.8539	51.7425	76.5091	69.7141	39.1317	49.5746	56.8018	82.6766	28.2346	48.1489	37.9339	35.2404	47.028	29.647	60.9339	47.5664	60.0311	53.2095	32.1324	79.9662	56.1659	55.2403	45.0685	115.504	106.909	105.358	100.809	55.1718	42.7457	46.4684	60.186
245847	Amdhd2	90.1436	61.0076	35.9052	39.7354	38.256	36.2369	29.9965	60.2573	27.8422	80.6499	48.6531	48.4843	51.4868	48.5119	56.6788	23.3876	61.538	47.7237	63.9965	87.4206	54.8655	48.4358	76.8803	91.7176	29.3651	33.0234	52.1194	30.3409	57.5088	70.986	93.7548	96.9424
245857	Ssh3	47.3277	22.976	16.5248	22.288	23.4767	12.2785	11.0782	11.4148	9.62052	23.232	15.0275	17.5083	9.60433	8.79439	13.4512	26.4285	23.175	27.2832	24.2374	15.3354	25.3557	23.3595	30.8872	30.4342	15.7484	19.3864	29.4983	24.6571	10.9879	12.6744	15.0548	13.3353
245860	Atg9a	30.0195	37.1032	23.8463	32.838	28.2083	26.8426	21.6418	24.721	19.4007	67.3922	24.9195	39.4792	47.5289	38.2631	60.6271	39.6798	30.231	30.8631	30.284	17.6977	30.0067	42.2655	41.6872	26.0171	22.5882	22.3876	27.4972	15.1266	24.4739	27.125	38.9745	36.9965
245865	Spag4	1.32494	1.43949	1.31791	1.78846	1.84987	1.07738	0.318164	1.85899	1.22799	1.02738	1.70727	1.51072	1.39301	1.67317	1.31295	0.88854	2.43314	0.776743	1.14167	1.94943	1.453	1.02878	1.83255	1.34952	2.7885	2.27331	2.5305	3.44799	1.92487	2.21831	1.97942	4.77543
245866	Ift52	34.6438	30.7723	23.6925	22.3116	23.446	27.7688	26.0418	22.2274	18.1557	22.0054	25.5653	24.6709	21.0409	24.5368	23.0413	31.4906	33.975	31.3769	27.708	25.4759	26.64	23.5879	24.9624	22.4894	26.2819	24.8172	26.3203	23.6418	27.009	32.5397	31.8468	25.6571
245867	Pcmtd2	16.0629	13.7311	15.397	9.81101	12.0048	15.7162	11.4018	10.9059	8.9744	17.3186	13.5917	10.3741	8.76559	9.52097	14.0953	7.40092	10.3381	7.17465	8.6876	4.65635	6.497	7.21636	8.12655	5.98603	6.61845	6.44057	5.54829	5.05967	12.0287	19.4466	22.2261	16.1123
245877	Map7d1	254.443	301.939	174.776	228.666	198.449	243.543	175.573	163.224	119.836	280.385	130.328	266.636	324.807	276.495	258.351	273.695	399.796	275.557	267.255	428.104	268.399	364.665	364.32	353.87	187.958	247.929	332.895	211.54	146.199	125.571	214.869	160.413
245880	Wasf3	0	0.0209675	0	0	0	0	0	0	0	0	0	0.02455	0.019026	0	0	0	0.0378529	0	0	0	0	0	0	0	0	0	0	0	0.0185076	0	0	0
245884	Fam71f2	0.279462	1.51572	1.31279	0.314162	1.27741	1.41374	1.47805	0.116993	0.28488	1.20767	1.81371	1.56813	0.384888	0.43281	0.975635	0.728739	1.86696	1.46591	0.754329	1.48138	0.0647674	0.61404	0.624562	0.264109	0.468676	0.539761	1.03721	0.46597	0.687886	2.02936	2.28846	0.501609
245886	Ankrd27	18.6701	17.2473	13.0473	19.7934	16.6306	14.1143	11.443	15.5976	14.0241	18.9711	12.8042	17.1978	28.9554	23.8875	23.0611	22.6669	13.5265	20.9083	17.78	13.8954	19.8283	17.7512	15.4776	14.6131	21.3764	19.3477	18.3813	23.7079	18.5135	15.7432	17.8413	21.4645
245902	Ccdc15	2.94831	3.09134	1.76989	2.74051	2.36353	2.14737	1.90513	1.45379	1.87525	0.703419	0.692558	1.00214	1.5176	1.74081	1.33855	2.7101	1.41679	3.10605	2.30076	1.24676	2.59124	1.87424	2.69525	1.55637	2.38102	1.51202	2.80339	3.56056	1.63877	1.53758	2.72806	3.54789
245944	Vps54	27.0093	14.082	10.4315	15.941	12.3146	7.24707	6.08123	11.3224	8.92346	13.447	11.2468	11.4959	17.2905	14.1292	13.9061	19.9283	10.609	16.2753	15.3102	10.6502	15.4216	14.2815	13.5753	12.7111	15.1508	18.2247	20.6948	20.8068	10.9042	6.81776	10.9372	17.6602
245945	Rbm47	13.7223	18.8699	6.97211	14.2938	7.83995	12.0236	5.69635	8.41883	6.48033	2.51295	4.0796	3.82964	1.27984	5.62785	1.80637	11.4256	16.6746	15.4034	11.2136	6.63327	14.8191	18.5559	22.627	16.9652	11.245	11.8413	18.831	16.9713	5.04573	2.90761	2.88527	10.6284
246048	Chodl	0	0	0	0	0	0	0	0	0	0	0	0	0	0	0	0	0	0	0	0	0	0	0	0	0	0	0	0	0	0	0	0
246049	Slc36a2	0	0	0	0.0759465	0	0	0	0.0282674	0	0	0.0341167	0	0	0	0	0	0	0	0	0	0	0	0	0	0	0	0	0.0352236	0	0.0292711	0.073176	0
246079	Defb9	0	0	0	0	0	0	0	0	0	0	0	0	0	0	0	0	0	0	0	0	0	0	0	0	0	0	0	0	0	0	0	0
246080	Defb7	0	0	0	0	0	0	0	0	0	0	0	0	0	0	0	0	0	0	0	0	0	0	0	0	0	0	0	0	0	0	0	0
246081	Defb11	0	0	0	0	0	0	0	0	0	0	0	0	0	0	0	0	0	0	0	0	0	0	0	0	0	0	0	0	0	0	0	0
246082	Defb15	0	0	0	0	0	0	0	0	0	0	0	0	0	0	0	0	0	0	0	0	0	0	0	0	0	0	0	0	0	0	0	0
246083	Defb13	0	0	0	0	0	0	0	0	0	0	0	0	0	0	0	0	0	0	0	0	0	0	0	0	0	0	0	0	0	0	0	0
246084	Defb35	0	0	0	0	0	5.75489	1.57996	0	0	0	0	0	0	0	0	0	0	0	0.391923	0	0	0	0	1.08017	0	1.29036	0	0	0	0	1.23025	0
246085	Defb10	0	0	0	0	0	0	0	0	0	0	0	0	0	0	0	0	0	0	0	0	0	0	0	0	0	0	0	0	0	0	0	0
246086	Onecut3	0.090328	0.322377	0.260737	0.321021	0.270275	0.341534	0.18345	0.322725	0.475001	0.249346	0.467154	0.215328	0.332247	0.27168	0.269571	0.127332	0.197067	0.233395	0.205412	0.106478	0.0105534	0.1964	0.22615	0.243931	0.362741	0.110243	0.251884	0.268524	0.301437	0.461546	0.606352	0.693699
246102	Rttn	2.81529	4.66788	3.96148	4.63898	4.19564	3.1495	2.54603	4.71597	4.03433	2.41541	2.60919	3.88979	6.94536	5.33418	4.44261	2.25343	1.38558	4.90205	2.8238	1.82218	3.97948	4.24469	4.93323	2.54512	5.17012	4.55102	4.89731	5.67225	5.11532	6.22642	4.63618	7.15214
246103	Atxn7	3.19729	2.55809	2.27716	4.46165	3.31792	1.94747	1.0738	3.25223	3.52356	4.81199	2.71278	2.3883	3.07014	5.76499	4.37349	1.80988	1.62516	1.52224	1.72404	1.07033	2.10544	3.05959	2.17146	2.72291	3.03536	2.61273	2.89868	3.07097	3.13542	1.46545	2.84923	4.99532
246104	Rhbdl3	0.0162428	0.130213	0.0703204	0	0.0342451	0.0406764	0.0906609	0.0849942	0.0672303	0.0892967	0.032958	0	0.0746386	0.0453432	0.0910766	0.0166047	0.0445915	0.112315	0	0.0292888	0.0448773	0.0154951	0.0149484	0.0618921	0.0761281	0.0310728	0.103451	0.298236	0.0386617	0.109553	0.156642	0.146924
246133	Kcne2	0	0	0	0.0398436	0.0739179	0	0	0	0	0.0769881	0	0	0	0	0.0445309	0	0	0	0	0	0	0	0	0	0.149323	0	0	0	0	0.0614249	0	0
246154	Vasn	6.55036	21.1366	32.4498	28.3307	30.3928	51.9135	36.4376	43.707	30.4216	62.0802	38.4977	31.7312	37.6541	50.4882	46.5181	3.35809	7.81348	5.06328	7.7658	5.36783	4.98127	5.50465	6.87836	4.35265	9.24592	5.11191	4.19902	3.30765	34.0528	27.4848	56.0888	65.3286
246177	Myo1g	0.0493026	0.0333283	0	0.0186628	0	0	0	0	0.0271873	0	0	0.0390514	0	0	0.0209644	0.0336241	0.0451495	0.0323349	0.0416228	0.0444814	0.0151474	0.0536	0	0	0.0525866	0	0.0170262	0.0515436	0.0147244	0.0719392	0.10815	0.037352
246179	Fktn	4.67148	4.95008	4.88999	9.42682	6.52018	4.58775	4.49769	5.15869	6.32588	7.52372	3.70821	5.72822	9.64596	6.05013	7.33183	3.16554	2.60216	4.8449	3.67453	1.05819	3.57457	4.87458	3.56835	2.89372	5.72019	6.09434	4.51534	6.42673	4.15269	2.28809	1.90739	5.76251
246190	Otoa	0	0	0	0	0.0447669	0.0175738	0	0.071145	0.0244362	0	0	0	0	0.0310833	0	0.0151139	0	0	0	0	0	0.0231408	0.0883544	0	0	0	0	0	0.019002	0.0185824	0	0.0335692
246196	Zfp277	22.406	12.3937	12.02	12.268	13.0875	10.6761	13.1882	14.0309	10.8946	6.16083	15.5342	11.545	6.72297	9.36498	5.74645	17.7051	19.9498	13.7179	14.3977	11.7579	14.3224	10.5397	17.0913	15.3057	17.9528	18.7874	18.6622	23.7609	18.5806	12.4627	23.1322	15.745
246198	Mllt6	24.0876	27.1745	13.3233	21.6762	16.6043	14.0873	6.52331	11.5914	13.4905	22.5325	9.51244	15.5153	11.6291	14.341	16.5646	19.4451	15.5947	18.4911	16.3043	17.1403	17.5077	22.9672	22.2059	22.3537	18.4658	20.7369	25.9767	23.2294	8.79857	10.0606	11.7426	12.9352
246221	Mpst	64.7625	31.4864	45.9119	28.8376	38.0564	47.0226	46.7158	22.8044	30.3605	26.2156	32.7979	32.0884	23.346	21.352	19.313	38.7269	41.6365	22.9636	24.1337	41.6694	19.8845	17.3518	22.9716	16.6225	18.0677	17.8896	33.1522	15.952	22.7058	22.4634	23.5208	20.4101
246228	Vwa1	15.9005	3.45665	2.84197	4.06845	3.48557	0.763334	0.345047	2.79217	0.992524	1.20537	1.81929	0.185949	0.655921	1.20734	1.4195	14.426	21.5315	20.0346	17.984	22.8251	48.4558	33.6926	70.5862	24.5235	8.23508	21.2874	29.771	23.369	9.48787	16.9919	14.3995	5.84998
246229	Bivm	8.0405	8.22918	10.2266	11.456	10.1256	9.77306	7.55936	10.5487	10.0144	9.70612	7.97829	6.02997	8.28128	8.65267	10.6477	7.25846	5.78225	9.19968	8.76928	5.78026	7.90834	8.42665	8.21688	7.95068	8.78655	8.38798	8.39225	13.4363	9.20897	8.11047	10.1553	9.68832
246256	Fcgr4	0.295994	0.653596	1.31673	0.380959	0.786268	1.25323	0.567407	0.731211	1.36511	0.869499	0.964917	0.315869	0.954467	0.64442	0.945914	0	0	0	0.0670691	0.151668	0.0522767	0.364929	0	0	0.239958	0.0749709	0	0	0.659077	0.160083	0.330022	0.837848
246257	Ovca2	8.19623	5.00254	4.79204	9.27333	8.32553	3.79271	1.89927	9.03161	6.77211	8.14009	5.4428	3.84283	5.57715	7.69254	10.8231	3.41669	2.89854	7.28347	7.67272	6.44357	11.1917	8.41563	9.09448	9.90237	14.2135	10.3315	11.7844	13.3618	8.80205	4.7617	8.67509	10.9618
246277	Csad	35.7317	29.4649	26.0276	30.9604	44.5004	31.4481	30.9531	34.9537	19.9271	143.023	53.2976	43.0408	29.7127	55.481	110.118	20.5094	14.8597	19.1692	20.7626	13.9998	15.4342	11.0778	13.3606	8.46023	7.73344	11.863	11.5214	8.48617	41.5719	52.1274	37.1085	44.4388
246278	Cd207	0	0	0	0	0	0	0	0	0	0	0	0	0	0	0	0	0	0	0	0	0	0	0	0	0	0	0	0	0	0	0	0
246293	Klhl8	3.64132	2.39688	1.92681	1.80252	2.16572	1.27164	0.972163	3.19272	2.0977	2.35364	1.69961	2.68509	3.28517	2.41367	1.21022	1.48234	1.84849	1.79912	2.05355	1.32286	1.39973	2.15806	1.94172	3.76681	2.30003	2.24259	2.27042	1.78603	2.84387	1.57088	2.83812	4.97998
246313	Prokr2	0.268808	0.192254	0	0.013792	0.0433816	0.0114199	0.0192146	0.0235977	0	0	0.0361937	0.03238	0.0125323	0.0147826	0	0.946803	0.718333	0.544765	0.375698	0.489164	0.163509	0.20636	0.0141733	0.0342726	0.0289071	0.177424	0	0.0146465	0.0431523	0.270063	0.117784	0.1152
246316	Lgi2	0.397904	0.572616	0.873388	0.277477	0.631568	0.605121	0.320663	0.28758	0.488302	0.0223971	0.0614807	0.138278	0	0	0	0.502132	0.451738	0.760009	0.456296	0.382899	0.177271	0.0456557	0.157276	0.0240803	0.10653	0.0987086	0	0.0219994	0	0	0.00914444	0
246317	Neto1	0	0.201724	0.175959	0.104278	0.823458	0.126759	0.0729051	0.0517256	0.0126601	0.0168422	0.37282	0	0	0.144928	0	0	0	0	0	0	0	0	0	0	0	0	0	0	0	0	0	0
246691	Prok1	0	0	0.280335	0	1.06676	0	0.257889	0	0	0	0	1.19569	0	0	2.84797	0	0	0	0	0	0	0	0	0	0.708736	0	0	0	0	1.2059	0	0
246694	Hps5	5.54858	6.96596	5.80465	6.9475	8.35534	6.25545	6.32088	8.58184	6.32037	10.8593	7.80858	8.31073	12.0264	11.5571	12.5834	4.30053	3.72934	6.14494	5.09542	3.71052	5.52278	6.10471	4.97408	7.12137	6.06761	5.80423	4.68565	5.70469	7.85234	8.02572	8.31845	10.8585
246696	Slc25a28	23.642	24.0407	21.2625	28.5463	30.5644	19.1667	14.7739	22.187	18.7928	38.1672	23.2813	28.968	28.9161	25.6221	33.0337	20.4874	11.7856	22.1508	20.7638	27.6058	24.1726	18.3355	18.9349	20.7371	25.5619	23.0647	26.8163	22.9827	20.4679	24.4071	35.075	24.1185
246700	Defb19	0	0	0	0	0	0	0	0	0	0	0	0	0	0	0	0	0	0	0	0	0	0	0	0	0	0	0	0	0	0	0	0
246703	Apoa1bp	162.897	161.377	250.344	196.748	244.975	285.276	277.534	255.434	240.343	196.286	227.839	260.624	215.166	198.151	237.692	142.923	216.474	136.463	121.255	133.811	146.795	99.9952	158.003	173.169	189.043	126.329	158.092	129.681	385.173	314.862	344.243	359.471
246707	Emilin2	0.123352	24.3978	56.5123	52.6078	45.0516	118.864	76.657	26.4861	51.7709	84.3184	14.9247	40.984	131.827	49.4555	159.044	0.150174	0.226149	0.215799	0.497869	0.456197	0.366245	0.124117	0.0865109	0.0777453	11.8153	1.94484	0.101386	0.216078	64.3154	30.167	67.4191	24.1888
246709	Rgs13	0	0	0	0	0	0	0	0	0	0	0	0	0	0	0	0	0	0	0	0	0	0	0	0	0	0	0	0	0	0	0	0
246710	Rhobtb2	10.9392	12.6692	7.33289	9.28697	7.1836	6.37885	3.71115	4.73078	4.56537	10.7422	2.68848	7.42365	7.96005	7.0049	5.76725	12.8593	9.38289	11.0543	10.5755	7.42455	12.7756	15.7946	13.1491	6.12725	8.07782	8.95888	18.8892	20.8978	3.98716	5.31678	4.82011	6.73332
246727	Oas3	12.3317	13.6287	3.55323	2.58926	1.9895	3.65277	1.59813	0.34523	0.422514	12.9724	0.513452	0.706748	0.0207612	0.823414	8.18373	6.42568	2.99575	5.97682	5.66034	5.12709	1.33147	0.173635	1.67788	0.181974	0.218194	0.130206	0.74983	0.468259	1.22725	0.96942	0.947751	0.170826
246728	Oas2	0.0701016	0.941198	0.0778567	0.0788409	0.0586028	0.13802	0.055137	0.0117319	0	1.54367	0.0482448	0.0281483	0.0127654	0.0292265	1.41802	0	0	0.0699675	0.0199994	0.0125346	0	0	0	0	0.0148151	0	0.0721487	0.0248288	0.244865	0.0415109	0	0
246729	Oas1h	0	0	0	0	0	0	0	0	0	0.0383064	0	0	0	0	0	0	0	0	0	0	0	0	0	0	0.10203	0	0	0	0	0	0	0
246730	Oas1a	0.341146	2.29179	0.796466	1.65879	1.57727	1.80055	1.09098	0.335754	0.586716	0.496643	0	0	0	0.324036	0.894298	0.377925	0.729369	1.74813	0.836328	1.1344	0.93337	0.101541	0.848414	0.345516	0.282315	0.200848	1.79125	0.28398	1.99169	0	0.168957	0.0701506
246735	AY074887	0.123046	0.771866	1.22572	1.25221	2.51951	2.25591	0.54087	1.30157	2.02045	1.82362	1.225	0.689309	0.592239	2.17335	1.74605	0.485236	0.954972	1.61226	0.0978416	0.7492	0.222863	0.812033	0.118026	1.05779	2.79322	0.963535	0.682799	2.67096	2.03464	3.12982	2.481	1.59579
246738	Dnajc28	1.30013	0.978811	1.29358	1.24107	1.0083	1.00012	0.79366	0.803927	0.680078	0.958367	0.491157	0.326937	0.573482	0.793268	0.62682	0.344091	0.466409	0.759606	0.707953	0.305551	0.585962	0.182675	0.602653	0.407505	0.799005	0.264875	0.763344	0.875342	0.98253	0.607074	0.760568	1.24615
246746	Cd300lf	0.272317	0.410028	0.361351	0.267706	0.268592	0.368202	0.270876	0.369438	0.253777	0.313865	0.444574	0.32202	0.436321	0.17858	0.773145	0.549633	0.461934	0.23254	0.200201	0.242803	0.210271	0.406148	0.459433	0.38713	0.393644	0.221012	0.14088	0.494441	0.396928	1.33404	0.747493	0.42143
246747	Adig	4.32742	0.141863	0.566706	0	0.144888	0	0	0	0	0	0.145869	0	0	0	0	0.693038	2.90284	0.953568	0.577537	1.21806	1.32727	0.649073	1.5253	0.534953	0.727791	0.303207	1.17656	0.149232	0.365127	0.121288	0	1.41581
246779	Il27	0	0.706529	0.565944	0.523717	0.724166	0.379495	0.448402	0	0.378829	0.499838	0.602266	1.35659	0.646865	0	0.572893	0	0	0	0.0962815	0.305356	0.219132	0	0.116192	0.554738	0.36418	0.125826	0.243476	0.123391	0.203174	0.40345	1.49679	0.130837
246782	Atpaf2	20.9184	18.2069	19.5128	29.5645	26.3163	18.1426	16.9739	22.7632	18.6889	19.3633	18.3184	14.523	19.6935	25.1696	27.243	17.2786	17.1841	25.3446	19.5853	16.8119	28.5642	21.7873	24.5977	24.2727	33.1883	31.0942	29.107	32.3671	23.9398	22.7244	20.9139	25.1786
246787	Slc5a2	0.0537163	0.0280422	0.022102	0	0.0872908	0	0	0.0236503	0.0686632	0.0616968	0.0556324	0	0.0497961	0.0587029	0	0.138859	0.104203	0.110477	0.0448615	0.0500253	0.0253763	0.0299748	0.0598947	0	0.145515	0.090049	0.058707	0	0	0.205077	0.0298804	0.062187
246788	Trpv3	0.253905	0.537855	0.189106	0.653522	0.340193	0.323804	0.164396	0.584321	0.494593	0.910464	1.14732	0.0547202	0.19093	1.16119	1.11335	0.918289	1.3918	1.22234	1.18454	0.664391	0.956248	4.17042	1.41407	1.14289	0.392319	0.898859	0.596687	0.892061	0.803068	0.987967	1.71478	0.836629
246791	Obox3	0	0	0	0.0533474	0	0	0	0.0500465	0.198785	0.0608003	0	0.133332	0	0	0	0	0	0	0	0	0	0	0	0	0	0	0	0	0.040278	0.0346743	0	0.0429812
246792	Obox2	0	0	0	0	0	0	0	0	0	0	0	0	0	0	0	0	0	0	0	0	0	0	0	0	0	0	0	0	0	0	0	0
252829	Obox5	0	0	0	0	0	0	0	0	0	0	0	0	0	0	0	0	0	0	0	0	0	0	0	0	0	0	0	0	0	0	0	0
252830	Obox6	0	0	0	0	0	0	0	0	0	0	0	0	0	0	0	0	0	0	0	0	0	0	0	0	0	0	0	0	0	0	0	0.106545
252837	Ackr4	0	0	0.0445829	0.0655431	0.0252	0	0.163211	0.0229557	0.121672	0.0740039	0.0553142	0	0	0	0.034541	0.0354412	0.0497105	0.1728	0.108588	0.0536893	0.0753375	0	0.0282014	0.0548469	0.209733	0	0.0603876	0.0854026	0.111643	0.103392	0.136115	0.0958644
252838	Tox	0.020953	0.0744629	0.0687169	0.272774	0.0886555	0.0541742	0.0333681	0.0255035	0.0692894	0.0212628	0.0212715	0.200291	0.0577749	0.110047	0.15995	0.0411526	0.0928739	0	0.0354452	0	0	0	0.0435729	0	0.310983	0.0680108	0.021726	0.0792393	0.0187319	0.253957	0.0918129	0.138963
252864	Dusp15	0	0	0	0	0	0	0	0	0	0	0	0	0	0	0	0	0	0	0	0	0	0	0	0	0	0	0	0	0	0	0	0
252866	Adam34	0	0	0	0	0	0	0	0	0	0	0	0	0	0	0	0	0	0	0	0	0	0	0	0	0	0	0	0	0	0	0	0
252868	Odf4	0.113446	0	0	0	0.06262	0	0	0.100765	0	0	0	0	0	0	0	0.117292	0.0544242	0	0	0	0.0556322	0.398499	0.122325	0	0.1895	0	0.0622173	0.125805	0	0	0	0.190848
252870	Usp7	65.1657	46.8294	22.8348	55.7074	33.32	21.87	19.8123	33.574	25.7118	40.4338	20.8925	37.1954	44.7185	51.9134	42.3803	60.1775	39.6313	59.8223	41.3964	33.2071	56.0658	56.9063	59.0058	34.7609	51.8485	62.1894	88.1033	87.7349	32.1692	23.9094	34.45	47.8365
252875	Mios	10.7478	8.19213	5.66919	8.66431	5.94924	6.63263	3.16198	5.52562	5.15764	9.13313	3.81966	6.99429	10.9169	8.8394	8.3468	11.303	6.25562	9.32169	7.70656	5.75846	7.88494	12.5309	7.83698	7.97871	8.18645	9.36437	7.01366	11.0406	4.97556	2.46833	3.74677	6.342
252876	Gin1	1.47041	2.63096	3.22364	4.23144	4.01299	2.21356	2.26035	3.4605	4.95113	2.38009	3.14261	1.98717	2.77542	2.39593	2.61687	1.13543	1.0632	1.97913	2.0026	1.22873	1.45887	1.82931	2.12795	2.62336	4.35672	2.84135	3.00202	3.16526	4.00477	2.92178	3.24296	2.44732
252903	Ap1s3	5.94813	3.92298	3.13572	3.38439	3.06125	2.00802	1.83282	2.74841	2.38883	1.04587	4.65799	1.44571	0.861556	2.12124	1.57826	4.31725	4.32136	5.64541	5.1115	2.30214	6.46194	6.44718	8.11687	4.90464	8.35316	6.95878	9.98908	10.3041	3.58023	8.34339	6.44659	5.90135
252904	Vmn1r69	0	0	0	0	0	0	0	0	0	0	0	0	0	0	0	0	0	0	0	0	0	0	0	0	0	0	0	0	0	0	0	0
252905	Vmn1r72	0	0	0	0	0	0	0	0	0	0	0	0	0	0	0	0	0	0	0	0	0	0	0	0	0	0	0	0	0	0	0	0
252906	Vmn1r189	0	0	0	0	0	0	0	0	0	0	0	0	0	0	0	0	0	0	0	0	0	0	0	0	0	0	0	0	0	0	0	0
252907	Vmn1r192	0	0	0	0	0	0	0	0	0	0	0	0	0	0	0	0	0	0	0	0	0	0	0	0	0	0	0	0	0	0	0	0
252909	Vmn1r85	0	0	0	0	0	0	0	0	0	0	0	0	0	0	0	0	0	0	0	0	0	0	0	0	0	0	0	0	0	0	0	0
252910	Vmn1r71	0	0	0	0	0	0	0	0	0	0	0	0	0	0	0	0	0	0	0	0	0	0	0	0	0	0	0	0	0	0	0	0
252912	Vmn1r188	0	0	0	0	0	0	0	0	0	0	0	0	0	0	0	0	0	0	0	0	0	0	0	0	0	0	0	0	0	0	0	0
252966	Cables2	19.9251	11.2063	6.17301	18.7842	12.1539	6.73067	4.62153	10.0845	8.31854	14.7593	8.56663	10.3356	16.7032	16.2879	13.8422	11.7637	17.6628	18.4633	23.0658	18.7848	26.8288	31.4482	33.9662	37.8997	20.6963	20.3611	21.6018	23.756	10.4628	10.7328	15.008	20.8134
252967	Ropn1l	3.91001	1.2751	2.17939	1.59931	1.88932	5.09826	3.43399	2.2515	1.03094	1.87602	3.07279	2.86405	2.1811	3.5867	3.14096	1.50283	3.42854	2.00013	1.11522	2.99399	2.27869	2.29406	3.27325	3.22596	0.827782	0.510867	2.46077	0.912965	2.15027	5.20314	2.55223	2.66492
252972	Tpcn1	22.2919	37.0771	36.6056	42.4219	44.563	43.4232	32.1164	40.5522	48.64	66.0284	34.2054	30.8074	33.7557	102.366	63.6938	17.7217	26.8108	18.444	15.5325	12.6175	24.6871	21.5219	33.7155	27.6465	22.0543	25.2071	55.3659	31.0533	32.8419	35.7237	36.6817	46.5914
252973	Grhl2	34.9469	16.1314	5.66681	8.46157	3.99062	2.3504	2.51475	0.978575	1.27148	0.105759	0.253185	0	0.0490232	0.0786485	0.0136332	30.9953	23.2411	26.465	24.7484	17.993	27.7927	30.435	32.0437	26.5869	8.67328	17.9551	30.1347	24.3898	0.347165	0.0816497	0.25768	1.1286
252974	Tspear	0.0609221	0.275985	0.0248914	0.15634	0.0639164	0.110881	0.0240035	0	0	0.0252211	0.0309146	0.0359822	0	0	0	0	0	0	0.0511271	0	0	0	0	0	0	0	0.0630067	0	0	0	0	0
257630	Il17f	0	0.0560134	0	0.0666014	0	0	0.0867542	0	0	0	0	0	0	0	0	0.238048	0	0	0.0463047	0.157253	0	0	0	0	0.526104	0	0	0.24771	0	0.102657	0	0
257632	Nod2	6.83446	4.22328	3.87296	1.61144	2.12317	0.922646	0.563819	0.124662	1.3095	0.0378832	0.0252463	0	0.0105388	0	0.014649	8.4431	7.90991	11.5522	9.94784	7.2989	12.6633	13.2112	12.5974	1.88426	2.87741	1.99282	6.46243	7.00103	0.0221928	0.110444	0.0125868	0
257633	Acsf3	26.2353	21.2146	16.3906	18.3585	15.2684	12.5191	11.2736	11.837	9.92087	9.56367	6.62007	7.59003	18.0674	7.8651	14.3102	13.627	14.5637	20.905	20.2118	19.3092	22.6908	27.4893	24.3085	19.6222	18.344	17.0669	22.1931	18.923	13.6429	10.0133	10.6931	18.5408
257635	Sdsl	0.538888	2.70758	0.543996	1.14919	2.91334	0.528034	0.461523	0.180191	0.175758	0.291362	0.218601	0.567431	0	0.0557081	0.269069	0.464108	0.438161	0.448372	0.453565	0.905532	0.192465	0.137159	0.513899	0.509507	0.264345	0.115702	0.388996	0.224669	0.776398	0.253925	0.348694	1.02838
257662	Olfr1290	0	0	0	0	0	0	0	0	0	0	0	0	0	0	0	0	0	0	0	0	0	0	0	0	0	0	0	0	0	0	0	0
257664	Olfr773	0	0	0	0	0	0	0	0	0	0	0	0	0	0	0	0	0	0	0	0	0	0	0	0	0	0	0	0	0	0	0	0
257666	Olfr772	0	0	0	0	0	0	0	0	0	0	0	0	0	0	0	0	0	0	0	0	0	0	0	0	0	0	0	0	0	0	0	0
257667	Olfr769	0	0	0	0	0	0	0	0	0	0	0	0	0	0	0	0	0	0	0	0	0	0	0	0	0	0	0	0	0	0	0	0
257734	Olfr1355	0	0	0	0	0	0	0	0	0	0	0	0	0	0	0	0	0	0	0	0	0	0	0	0	0	0	0	0	0	0	0	0
257871	Olfr1372-ps1	2.17943	0.44015	0.164212	0.113615	0.245942	0.137943	0.026379	0.0563835	0.220414	0	0.136098	0	0	0.069981	0.042347	0.374056	0.671312	0.393639	0.657103	0.869263	0.278087	0.329548	0.276468	0.457532	0.249734	0.434017	0.519941	0.385045	0.148964	0.116771	0.255434	0.0757777
257872	Olfr835	0	0	0	0	0	0	0	0	0	0	0	0	0	0	0	0	0	0	0	0	0	0	0	0	0	0	0	0	0	0	0	0
257875	Olfr1116	0	0	0	0	0	0	0	0	0	0	0	0	0	0	0	0	0	0	0	0	0	0	0	0	0	0	0	0	0	0	0	0
257880	Olfr1066	0	0	0	0	0	0	0	0	0	0	0	0	0	0	0	0	0	0	0	0	0	0	0	0	0	0	0	0	0	0	0	0
257881	Olfr205	0	0	0	0	0	0	0	0	0	0	0	0	0	0	0	0	0	0	0	0	0	0	0	0	0	0	0	0	0	0	0	0
257882	Olfr1344	0.0732043	0	0	0	0	0	0.112885	0	0	0	0	0	0	0	0	0.0727979	0	0	0	0	0	0.242403	0	0	0	0	0.150625	0	0	0	0	0
257883	Olfr1357	0	0	0	0	0	0	0	0	0	0	0	0	0	0	0	0	0	0	0	0	0	0	0	0	0	0	0	0	0	0	0	0
257884	Olfr744	0	0	0	0	0	0	0	0	0	0	0	0	0	0	0	0	0	0	0	0	0	0	0	0	0	0	0	0	0	0	0	0
257885	Olfr885	0	0	0	0	0	0	0	0	0	0	0	0	0	0	0	0	0	0	0	0	0	0	0	0	0	0	0	0	0	0	0	0
257886	Olfr225	0	0	0	0	0	0	0	0	0	0	0	0	0	0	0	0	0	0	0.0849605	0	0	0	0	0	0	0	0	0	0.0899805	0	0	0
257887	Olfr1200	0	0	0	0	0	0	0	0	0	0	0	0	0	0	0	0	0	0	0	0	0	0	0	0	0	0	0	0	0	0	0	0
257888	Olfr1386	0	0	0	0	0	0	0	0	0	0	0	0	0	0	0	0	0	0	0	0	0	0	0	0	0	0	0	0	0	0	0	0
257889	Olfr132	0	0	0	0	0	0	0	0	0	0	0	0	0	0	0	0	0	0	0	0	0	0	0	0	0	0	0	0	0	0	0	0
257890	Olfr12	0	0	0	0	0	0	0	0	0	0	0	0	0	0	0	0	0	0	0	0	0	0	0	0	0	0	0	0	0	0	0	0
257891	Olfr479	0	0	0	0	0	0	0	0	0	0	0	0	0	0	0	0	0	0	0	0	0	0	0	0	0	0	0	0	0	0	0	0
257892	Olfr324	0	0	0	0	0	0	0	0	0	0	0	0	0	0	0	0	0	0	0	0	0	0	0	0	0	0	0	0	0	0	0	0
257898	Olfr867	0	0	0	0	0	0	0	0	0	0	0	0	0	0	0	0	0	0	0	0	0	0	0	0	0	0	0	0	0	0	0	0
257899	Olfr1000	0	0	0	0	0	0	0	0	0	0	0	0	0	0	0	0	0	0	0	0	0	0	0	0	0	0	0	0	0	0	0	0
257900	Olfr1024	0	0	0	0	0	0	0	0	0	0	0	0	0	0	0	0	0	0	0	0	0	0	0	0	0	0	0	0	0	0	0	0
257902	Olfr704	0	0	0	0	0	0	0	0	0	0	0	0	0	0	0	0	0	0	0	0	0	0	0	0	0	0	0	0	0	0	0	0
257904	Olfr294	0	0	0	0	0	0	0	0	0	0	0	0	0	0	0	0	0	0	0	0	0	0	0	0	0	0	0	0	0	0	0	0
257905	Olfr298	0	0	0	0	0	0	0	0	0	0	0	0	0	0	0	0	0	0	0	0	0	0	0	0	0	0	0	0	0	0	0	0
257906	Olfr293	0	0	0	0	0	0	0	0	0	0	0	0	0	0	0	0	0	0	0	0	0	0	0	0	0	0	0	0	0	0	0	0
257908	Olfr115	0	0	0	0	0	0	0	0	0	0	0	0	0	0	0	0	0	0	0	0	0	0	0	0	0	0	0	0	0	0	0	0
257909	Olfr735	0	0	0	0	0	0	0	0	0	0	0.0647636	0	0	0	0	0	0	0	0	0	0	0	0	0	0	0	0	0	0	0	0	0
257910	Olfr671	0	0	0	0	0	0	0	0	0	0	0	0	0	0	0	0	0	0	0	0	0	0	0	0	0	0	0	0	0	0	0	0
257912	Olfr948	0	0	0	0	0	0	0	0	0	0	0	0	0	0	0	0	0	0	0	0	0	0	0	0	0	0	0	0	0	0	0	0
257913	Olfr141	0	0	0	0	0	0	0	0	0	0	0	0	0	0	0	0	0	0	0	0	0	0	0	0	0	0	0	0	0	0	0	0
257914	Olfr663	0	0	0	0	0	0	0	0	0	0	0	0	0	0	0	0	0	0	0	0	0	0	0	0	0	0	0	0	0	0	0	0
257915	Olfr1016	0	0	0	0	0	0	0	0	0	0	0	0	0	0	0	0	0	0	0	0	0	0	0	0	0	0	0	0	0	0	0	0
257916	Olfr1031	0	0	0	0	0	0	0	0	0	0	0	0	0	0	0	0	0	0	0	0	0	0	0	0	0	0	0	0	0	0	0	0
257917	Olfr314	0	0	0	0	0	0	0	0	0	0	0	0	0	0	0	0	0	0	0	0	0	0	0	0	0	0	0	0	0	0	0	0
257919	Olfr467	0	0	0	0	0	0	0	0	0	0	0	0	0	0	0	0	0	0	0	0	0	0	0	0	0	0	0	0	0	0	0	0
257921	Olfr1229	0	0	0	0	0	0	0	0	0	0	0	0	0	0	0	0	0	0	0	0	0	0	0	0	0	0	0	0	0	0	0	0
257924	Olfr947-ps1	0	0	0	0	0	0	0	0	0	0	0	0	0	0	0	0	0	0	0	0	0	0	0	0	0	0	0	0	0	0	0	0
257926	Olfr544	0.0555792	0	0.180079	0	0.230983	0	0	0	0	0	0	0	0	0	0.0693103	0	0	0.0539942	0.138458	0	0	0	0.0564717	0	0	0	0	0	0	0	0	0.374138
257929	Olfr299	0	0	0	0	0	0	0	0	0	0	0	0	0	0	0	0	0	0	0	0	0	0	0	0	0	0	0	0	0	0	0	0
257931	Olfr317	0	0	0	0	0	0	0	0	0	0	0	0	0	0	0	0	0	0	0	0	0	0	0	0	0	0	0	0	0	0	0	0
257932	Olfr332	0	0	0	0	0	0	0	0	0	0	0	0	0	0	0	0	0	0	0	0	0	0	0	0	0	0	0	0	0	0	0	0
257933	Olfr1089	0	0	0	0	0	0	0	0	0	0	0	0	0	0	0	0	0	0	0	0	0	0	0	0	0	0	0	0	0	0	0	0
257935	Olfr1287	0	0	0	0	0	0	0	0	0	0	0	0	0	0	0	0	0	0	0	0	0	0	0	0	0	0	0	0	0	0	0	0
257936	Olfr1028	0	0	0	0	0	0	0	0	0	0	0	0	0	0	0	0	0	0	0	0	0	0	0	0	0	0	0	0	0	0	0	0
257938	Olfr1419	0	0	0	0	0	0	0	0	0	0	0	0	0	0	0	0	0	0	0	0	0	0	0	0	0	0	0	0	0	0	0	0
257939	Olfr527	0	0	0	0	0	0	0	0	0	0	0	0	0	0	0	0	0	0	0	0	0	0	0	0	0	0	0	0	0	0	0	0
257941	Olfr1042	0	0	0	0	0	0	0	0	0	0	0	0	0	0	0	0	0	0	0	0	0	0	0	0	0	0	0	0	0	0	0	0
257943	Olfr285	0	0	0	0	0	0	0	0	0	0	0	0	0	0	0	0	0	0	0	0	0	0	0	0	0	0	0	0	0	0	0	0
257947	Olfr543	0.117895	0.354978	0.0476921	0	0.244663	0	0.0457769	0.147616	0.527692	0	0.179312	0.344122	0.323236	0.425566	0.586952	0	0	0.171615	0.244403	0.051995	0.108621	0.324066	0.0597642	0.167015	0.123408	0.189618	0.121499	1.2283	0.10349	0.0509097	0.443995	0.660628
257950	Olfr1039	0	0	0	0	0	0	0	0	0	0	0	0	0	0	0	0	0	0	0	0	0	0	0	0	0	0	0	0	0	0	0	0
257951	Olfr987	0	0	0	0	0	0	0	0	0	0	0	0	0	0	0	0	0	0	0	0	0	0	0	0	0	0	0	0	0	0	0	0
257956	Olfr1307	0	0	0	0	0	0	0	0	0	0	0	0	0	0	0	0	0	0	0	0	0	0	0	0	0	0	0	0	0	0	0	0
257958	Olfr301	0	0	0	0	0	0	0	0	0	0	0	0	0	0	0	0	0	0	0	0	0	0	0	0	0	0	0	0	0	0	0	0
257959	Olfr1537	0	0	0	0	0	0	0	0	0	0	0	0	0	0	0	0	0	0	0	0	0	0	0	0	0	0	0	0	0	0	0	0
257961	Olfr1432	0	0	0	0	0	0	0	0	0	0	0	0	0	0	0	0	0	0	0	0	0	0	0	0	0	0	0	0	0	0	0	0
257962	Olfr222	0	0	0	0	0	0	0	0	0	0	0	0	0	0	0	0	0	0	0	0	0	0	0	0	0	0	0	0	0	0	0	0
257963	Olfr857	0	0	0	0	0	0	0	0	0	0	0	0	0	0	0	0	0	0	0	0	0	0	0	0	0	0	0	0	0	0	0	0
257971	Olfr1382	0	0	0	0	0	0	0	0	0	0	0	0	0	0	0	0	0	0	0	0	0	0	0	0	0	0	0	0	0	0	0	0
257972	Olfr193	0	0	0	0	0	0	0	0	0	0	0	0	0	0	0	0	0	0	0	0	0	0	0	0	0	0	0	0	0	0	0	0
257973	Olfr207	0	0	0	0	0	0	0	0	0	0	0	0	0	0	0	0	0	0	0	0	0	0	0	0	0	0	0	0	0	0	0	0
257974	Olfr1053	0	0	0	0	0	0	0	0	0	0	0	0	0	0	0	0	0	0	0	0	0	0	0	0	0	0	0	0	0	0	0	0
257975	Olfr598	0	0	0	0	0	0	0	0	0	0	0	0	0	0	0	0	0	0	0	0	0	0	0	0	0	0	0	0	0	0	0	0
257978	Olfr1322	0	0	0	0	0	0	0	0	0	0	0	0	0	0	0	0	0	0	0	0	0	0	0	0	0	0	0	0	0	0	0	0
257979	Olfr1281	0	0	0	0	0	0	0	0	0	0	0	0	0	0	0	0	0	0	0	0	0	0	0	0	0	0	0	0	0	0	0	0
257980	Olfr1275	0	0	0	0	0	0	0	0	0	0	0	0	0	0	0	0	0	0	0	0	0	0	0	0	0	0	0	0	0	0	0	0
257984	Olfr1249	0	0	0	0	0	0	0	0	0	0	0	0	0	0	0	0	0	0	0	0	0	0	0	0	0	0	0	0	0	0	0	0
257985	Olfr782	0	0	0	0	0	0	0	0	0	0	0	0	0	0	0	0	0	0	0	0	0	0	0	0	0	0	0	0	0	0	0	0
257996	Olfr884	0	0	0	0	0	0	0	0	0	0	0	0	0	0	0	0	0	0	0	0	0	0	0	0	0	0	0	0	0	0	0	0
258008	Olfr1513	0	0	0	0	0	0	0	0	0	0	0	0	0	0	0	0	0	0	0	0	0	0	0	0	0	0	0	0	0	0	0	0
258016	Olfr453	0	0	0	0	0	0	0	0	0	0	0	0	0	0	0	0	0	0	0	0	0	0	0	0	0	0	0	0	0	0	0	0
258019	Olfr212	0	0	0	0.0472043	0.0219177	0.017208	0	0.175637	0.0343722	0	0.126773	0	0.0573883	0.196647	0.0264816	0	0	0	0.0350756	0	0.019182	0.113263	0	0.0198217	0.0886218	0	0.0646511	0.108753	0.204682	0.0727808	0.0911265	0.212556
258020	Olfr213	0	0	0	0	0	0	0	0	0	0	0	0	0	0	0	0	0	0	0	0	0	0	0	0	0	0	0	0	0	0	0	0
258022	Olfr1318	0	0	0	0	0	0	0	0	0	0	0	0	0	0	0	0	0	0	0	0	0	0	0	0	0	0	0	0	0	0	0	0
258023	Olfr1306	0	0	0	0	0	0	0	0	0	0	0	0	0	0	0	0	0	0	0	0	0	0	0	0	0	0	0	0	0	0	0	0
258025	Olfr1211	0	0	0	0	0	0	0	0	0	0	0	0	0	0	0	0	0	0	0	0	0	0	0	0	0	0	0	0	0	0	0	0
258027	Olfr1385	0	0	0	0	0	0	0	0	0	0	0	0	0	0	0	0	0	0	0	0	0	0	0	0	0	0	0	0	0	0	0	0
258028	Olfr901	0	0	0	0	0	0	0	0	0	0	0	0	0	0	0	0	0	0	0	0	0	0	0	0	0	0	0	0	0	0	0	0
258035	Olfr191	0	0	0	0	0	0	0	0	0	0	0	0	0	0	0	0	0	0	0	0	0	0	0	0	0	0	0	0	0	0	0	0
258036	Olfr198	0	0	0	0	0	0	0	0	0	0	0	0	0	0	0	0	0	0	0	0	0	0	0	0	0	0	0	0	0	0	0	0
258039	Olfr728	0	0	0	0	0	0	0	0	0	0	0	0	0	0	0	0	0	0	0	0	0	0	0	0	0	0	0	0	0	0	0	0
258041	Olfr485	0	0	0	0	0	0	0	0	0	0	0	0	0	0	0	0	0	0	0	0	0	0	0	0	0	0	0	0	0	0	0	0
258042	Olfr487	0	0	0	0	0	0	0	0	0	0	0	0	0	0	0	0	0	0	0	0	0	0	0	0	0	0	0	0	0	0	0	0
258046	Olfr951	0	0	0	0	0	0	0	0	0	0	0	0	0	0	0	0	0	0	0	0	0	0	0	0	0	0	0	0	0	0	0	0
258051	Olfr93	0	0	0	0	0	0	0	0	0	0	0	0	0	0	0	0	0	0	0	0	0	0	0	0	0	0	0	0	0	0	0	0
258055	Olfr524	0	0	0	0	0	0	0	0	0	0	0	0	0	0	0	0	0	0	0	0	0	0	0	0	0	0	0	0	0	0	0	0
258056	Olfr533	0	0	0	0	0	0	0	0	0	0	0	0	0	0	0	0	0	0	0	0	0	0	0	0	0	0	0	0	0	0	0	0
258060	Olfr1181	0	0	0	0	0	0	0	0	0	0	0	0	0	0	0	0	0	0	0	0	0	0	0	0	0	0	0	0	0	0	0	0
258064	Olfr316	0	0	0	0	0	0	0	0	0	0	0	0	0	0	0	0	0	0	0	0	0	0	0	0	0	0	0	0	0	0	0	0
258065	Olfr312	0	0	0	0	0	0	0	0	0	0	0	0	0	0	0	0	0	0	0	0	0	0	0	0	0	0	0	0	0	0	0	0
258067	Olfr1359	0	0	0	0	0	0	0	0	0	0	0	0	0	0	0	0	0	0	0	0	0	0	0	0	0	0	0	0	0	0	0	0
258068	Olfr804	0	0	0	0	0	0	0	0	0	0	0	0	0	0	0	0	0	0	0	0	0	0	0	0	0	0	0	0	0	0	0	0
258069	Olfr787	0	0	0	0	0	0	0	0	0	0	0	0	0	0	0	0	0	0	0	0	0	0	0	0	0	0	0	0	0	0	0	0
258074	Olfr834	0	0	0	0	0	0	0	0	0	0	0	0	0	0	0	0	0	0	0	0	0	0	0	0	0	0	0	0	0	0	0	0
258075	Olfr832	0	0	0	0	0	0	0	0	0	0	0	0	0	0	0	0	0	0	0	0	0	0	0	0	0	0	0	0	0	0	0	0
258085	Olfr1105	0	0	0	0	0	0	0	0	0	0	0	0	0	0	0	0	0	0	0	0	0	0	0	0	0	0	0	0	0	0	0	0
258086	Olfr967	0	0	0	0	0	0	0	0	0	0	0	0	0	0	0	0	0	0	0	0	0	0	0	0	0	0	0	0	0	0	0	0
258087	Olfr963	0	0	0	0	0	0	0	0	0	0	0	0	0	0	0	0	0	0	0	0	0	0	0	0	0	0	0	0	0	0	0	0
258089	Olfr304	0	0	0	0	0	0	0	0	0	0	0	0	0	0	0	0	0	0	0	0	0	0	0	0	0	0	0	0	0	0	0	0
258094	Olfr761	0	0	0	0	0	0	0	0	0	0	0	0	0	0	0	0	0	0	0	0	0	0	0	0	0	0	0	0	0	0	0	0
258095	Olfr119	0	0	0	0	0	0	0	0	0	0	0	0	0	0	0	0	0	0	0	0	0	0	0	0	0	0	0	0	0	0	0	0
258096	Olfr112	0	0	0	0	0	0	0	0	0	0	0	0	0	0	0	0	0	0	0	0	0	0	0	0	0	0	0	0	0	0	0	0
258097	Olfr1500	0	0	0	0	0	0	0	0	0	0	0	0	0	0	0	0	0	0	0	0	0	0	0	0	0	0	0	0	0	0	0	0
258098	Olfr1490	0	0	0	0	0	0	0	0	0	0	0	0	0	0	0	0	0	0	0	0	0	0	0	0	0	0	0	0	0	0	0	0
258101	Olfr1137	0	0	0	0	0	0	0	0	0	0	0	0	0	0	0	0	0	0	0	0	0	0	0	0	0	0	0	0	0	0	0	0
258103	Olfr1152	0	0	0	0	0	0	0	0	0	0	0	0	0	0	0	0	0	0	0	0	0	0	0	0	0	0	0	0	0	0	0	0
258105	Olfr1162	0	0	0	0	0	0	0	0	0	0	0	0	0	0	0	0	0	0	0	0	0	0	0	0	0	0	0	0	0	0	0	0
258111	Olfr1129	0	0	0	0	0	0	0	0	0	0	0	0	0	0	0	0	0	0	0	0	0	0	0	0	0	0	0	0	0	0	0	0
258113	Olfr748	0	0	0	0	0	0	0	0	0	0	0	0	0	0	0	0	0	0	0	0	0	0	0	0	0	0	0	0	0	0	0	0
258117	Olfr1437	0	0	0	0	0	0	0	0	0	0	0	0	0	0	0	0	0	0	0	0	0	0	0	0	0	0	0	0	0	0	0	0
258120	Olfr1463	0	0	0	0	0	0	0	0	0	0	0	0	0	0	0	0	0	0	0	0	0	0	0	0	0	0	0	0	0	0	0	0
258121	Olfr1465	0	0	0	0	0	0	0	0	0	0	0	0	0	0	0	0	0	0	0	0	0	0	0	0	0	0	0	0	0	0	0	0
258123	Olfr1474	0	0	0	0	0	0	0	0	0	0	0	0	0	0	0	0	0	0	0	0	0	0	0	0	0	0	0	0	0	0	0	0
258135	Olfr597	0	0	0	0	0	0	0	0	0	0	0	0	0	0	0	0	0	0	0	0	0	0	0	0	0	0	0	0	0	0	0	0
258136	Olfr517	0	0	0	0	0	0	0	0	0	0	0	0	0	0	0	0	0	0	0	0	0	0	0	0	0	0	0	0	0	0	0	0
258139	Olfr591	0	0	0	0	0	0	0	0	0	0	0	0	0	0	0	0	0	0	0	0	0	0	0	0	0	0	0	0	0	0	0	0
258147	Olfr675	0	0	0	0	0	0	0	0	0	0	0	0	0	0	0	0	0	0	0	0	0	0	0	0	0	0	0	0	0	0	0	0
258148	Olfr789	0	0	0	0	0	0	0	0	0	0	0	0	0	0	0	0	0	0	0	0	0	0	0	0	0	0	0	0	0	0	0	0
258150	Olfr792	0	0	0	0	0	0	0	0	0	0	0	0	0	0	0	0	0	0	0	0	0	0	0	0	0	0	0	0	0	0	0	0
258151	Olfr1505	0	0	0	0	0	0	0	0	0	0	0	0	0	0	0	0	0	0	0	0	0	0	0	0	0	0	0	0	0	0	0	0
258153	Olfr412	0	0	0	0	0	0	0	0	0	0.897681	0	0	0	0	0.469851	0	0	0	0	0	0	0	0	0	0	0	0	0	0	0	0	0
258154	Olfr1029	0	0	0	0	0	0	0	0	0	0	0	0	0	0	0	0	0	0	0	0	0	0	0	0	0	0	0	0	0	0	0	0
258155	Olfr1425	0	0	0	0	0	0	0	0	0	0	0	0	0	0	0	0	0	0	0	0	0	0	0	0	0	0	0	0	0	0	0	0
258156	Olfr605	0	0	0	0	0	0	0	0	0	0	0	0	0	0	0	0	0	0	0	0	0	0	0	0	0	0	0	0	0	0	0	0
258158	Olfr169	0	0	0	0	0	0	0	0	0	0	0	0	0	0	0	0	0	0	0	0	0	0	0	0	0	0	0	0	0	0	0	0
258159	Olfr1331	0	0	0	0	0	0	0	0	0	0	0	0	0	0	0	0	0	0	0	0	0	0	0	0	0	0	0	0	0	0	0	0
258160	Olfr685	0	0	0	0	0	0	0	0	0	0	0	0	0	0	0	0	0	0	0	0	0	0	0	0	0	0	0	0	0	0	0	0
258163	Olfr504	0	0	0	0	0	0	0	0	0	0	0	0	0	0	0	0	0	0	0	0	0	0	0	0	0	0	0	0	0	0	0	0
258165	Olfr965	0	0	0	0	0	0	0	0	0	0	0	0	0	0	0	0	0	0	0	0	0	0	0	0	0	0	0	0	0	0	0	0
258166	Olfr988	0	0	0	0	0	0	0	0	0	0	0	0	0	0	0	0	0	0	0	0	0	0	0	0	0	0	0	0	0	0	0	0
258167	Olfr1182	0	0	0	0	0	0	0	0	0	0	0	0	0	0	0	0	0	0	0	0	0	0	0	0	0	0	0	0	0	0	0	0
258168	Olfr566	0	0	0	0	0	0	0	0	0	0	0	0	0	0	0	0	0	0	0	0	0	0	0	0	0	0	0	0	0	0	0	0
258173	Olfr1532-ps1	0	0	0	0	0	0	0	0	0	0	0	0	0	0	0	0	0	0	0	0	0	0	0	0	0	0	0	0	0	0	0	0
258177	Olfr1222	0	0	0	0	0	0	0	0	0	0	0	0	0	0	0	0	0	0	0	0	0	0	0	0	0	0	0	0	0	0	0	0
258178	Olfr180	0	0	0	0	0	0	0	0	0	0	0	0	0	0	0	0	0	0	0	0	0	0	0	0	0	0	0	0	0	0	0	0
258180	Olfr699	0	0	0	0	0	0	0	0	0	0	0	0	0	0	0	0	0	0	0	0	0	0	0	0	0	0	0	0	0	0	0	0
258181	Olfr406	0	0	0	0	0	0	0	0	0	0	0	0	0	0	0	0	0	0	0	0	0	0	0	0	0	0	0	0	0	0	0	0
258183	Olfr917	0	0	0	0	0	0	0	0	0	0	0	0	0	0	0	0	0	0	0	0	0	0	0	0	0	0	0	0	0	0	0	0
258186	Olfr75-ps1	0	0	0	0	0	0	0	0	0	0	0	0	0	0	0	0	0	0	0	0	0	0	0	0	0	0	0	0	0	0	0	0
258189	Olfr624	0	0	0	0	0	0	0	0	0	0	0	0	0	0	0	0	0	0	0	0	0	0	0	0	0	0	0	0	0	0	0	0
258196	Olfr309	0	0	0	0	0	0	0	0	0	0	0	0	0	0	0	0	0	0	0	0	0	0	0	0	0	0	0	0	0	0	0	0
258198	Olfr224	0	0	0	0	0	0	0	0	0	0	0	0	0	0	0	0	0	0	0	0	0	0	0	0	0	0	0	0	0	0	0	0
258199	Olfr1300-ps1	0	0	0	0	0	0	0	0.0644336	0	0	0	0	0	0	0	0	0	0	0	0	0	0	0	0	0	0	0	0	0	0	0	0
258201	Olfr538	0	0	0	0	0	0	0	0	0	0	0	0	0	0	0	0	0	0	0	0	0	0	0	0	0	0	0	0	0	0	0	0
258203	Olfr1178	0	0	0	0	0	0	0	0	0	0	0	0	0	0	0	0	0	0	0	0	0	0	0	0	0	0	0	0	0	0	0	0
258206	Olfr1264	0	0	0	0	0	0	0	0	0	0	0	0	0	0	0	0	0	0	0	0	0	0	0	0	0	0	0	0	0	0	0	0
258207	Olfr452	0	0	0	0	0	0	0	0	0	0	0	0	0	0	0	0	0	0	0	0	0	0	0	0	0	0	0	0	0	0	0	0
258214	Olfr1329	0	0	0	0	0	0	0	0	0	0	0	0	0	0	0	0	0	0	0	0	0	0	0	0	0	0	0	0	0	0	0	0
258215	Olfr506	0	0	0	0	0	0	0	0	0	0	0	0	0	0	0	0	0	0	0	0	0	0	0	0	0	0	0	0	0	0	0	0
258216	Olfr1034	0	0	0.272383	0	0	0	0	0	0	0	0	0	0	0.208127	0	0	0	0	0	0	0	0	0	0	0	0	0	0	0	0	0	0
258218	Olfr102	0	0.0672814	0	0	0	0	0	0	0	0	0	0	0	0	0	0	0	0.130025	0	0	0	0	0	0	0	0	0	0	0	0	0	0
258219	Olfr94	0	0	0	0	0	0	0	0	0	0	0	0	0	0	0	0	0	0	0	0	0	0	0	0	0	0	0	0	0	0	0	0
258220	Olfr1148	0	0	0	0	0	0	0	0	0	0	0	0	0	0	0	0	0	0	0	0	0	0	0	0	0	0	0	0	0	0	0	0
258222	Olfr310	0	0	0	0	0	0	0	0	0	0	0	0	0	0	0	0	0	0	0	0	0	0	0	0	0	0	0	0	0	0	0	0
258225	Olfr913	0	0	0	0	0	0	0	0	0	0	0	0	0	0	0	0	0	0	0	0	0	0	0	0	0	0	0	0	0	0	0	0
258227	Olfr1418	0	0	0	0	0	0	0	5.92392e-08	0	0	0	0	0	0	0	0	0	0	0	0	0	0	0	0	0	0	0	0	0	0	0	0
258228	Olfr1415	0	0	0	0	0	0	0	0	0	0	0	0	0	0	0	0	0	0	0	0	0	0	0	0	0	0	0	0	0	0	0	0
258231	Olfr1471	0	0	0	0	0	0	0	0	0	0	0	0	0	0	0	0	0	0	0	0	0	0	0	0	0	0	0	0	0	0	0	0
258232	Olfr774	0	0	0	0	0	0	0	0	0	0	0	0	0	0	0	0	0	0	0	0	0	0	0	0	0	0	0	0	0	0	0	0
258233	Olfr741	0	0	0	0	0	0	0	0	0	0	0	0	0	0	0	0	0	0	0	0	0	0	0	0	0	0	0	0	0	0	0	0
258235	Olfr1084	0	0	0	0	0	0	0	0	0	0	0	0	0	0	0	0	0	0	0	0	0	0	0	0	0	0	0	0	0	0	0	0
258236	Olfr391-ps	0	0	0	0	0	0	0	0	0	0	0	0	0	0	0	0	0	0	0	0	0	0	0	0	0	0	0	0	0	0	0	0
258238	Olfr417	0	0	0	0	0	0	0	0	0	0	0	0	0	0	0	0	0	0	0	0	0	0	0	0	0	0	0	0	0	0	0	0
258241	Olfr1212	0	0	0	0	0	0	0	0	0	0	0	0	0	0	0	0	0	0	0	0	0	0	0	0	0	0	0	0	0	0	0	0
258242	Olfr955	0	0	0	0	0	0	0	0	0	0	0	0	0	0	0	0	0	0	0	0	0	0	0	0	0	0	0	0	0	0	0	0
258245	Olfr1036	0	0	0	0	0	0	0	0	0	0	0	0	0	0	0	0	0	0	0	0	0	0	0	0	0	0	0	0	0	0	0	0
258246	Olfr594	0	0	0	0	0	0	0	0	0	0	0	0	0	0	0	0	0	0	0	0	0	0	0.0767873	0	0	0	0	0	0	0	0	0
258247	Olfr645	0	0	0	0	0	0	0	0	0	0	0	0	0	0	0	0	0	0	0	0	0	0	0	0	0	0	0	0	0	0	0	0
258248	Olfr576	0	0	0	0	0	0	0	0	0	0	0	0	0	0	0	0	0	0	0	0	0	0	0.0764507	0	0	0	0	0	0	0	0	0
258249	Olfr845	0	0	0	0	0	0	0	0	0	0	0	0	0	0	0	0	0	0	0	0	0	0	0	0	0	0	0	0	0	0	0	0
258252	Olfr813	0	0	0	0	0	0	0	0	0	0	0	0	0	0	0	0	0	0	0	0	0	0	0	0	0	0	0	0	0	0	0	0
258255	Olfr1010	0	0	0	0	0	0	0	0	0	0	0	0	0	0	0	0	0	0	0	0	0	0	0	0	0	0	0	0	0	0	0	0
258257	Olfr1313	0	0	0	0	0	0	0	0	0	0	0	0	0	0	0	0	0	0	0	0	0	0	0	0	0	0	0	0	0	0	0	0
258258	Olfr1308	0	0	0	0	0	0	0	0	0	0	0	0	0	0	0	0	0	0	0	0	0	0	0	0	0	0	0	0	0	0	0	0
258259	Olfr1338	0	0	0	0	0	0	0	0	0	0	0	0	0	0	0	0	0	0	0	0	0	0	0	0	0	0	0	0	0	0	0	0
258261	Olfr325	0	0	0	0	0	0	0	0	0	0	0	0	0	0	0	0	0	0	0	0	0	0	0	0	0	0	0	0	0	0	0	0
258263	Olfr117	0	0	0	0	0	0	0	0	0	0	0	0	0	0	0	0	0	0	0	0	0	0	0	0	0	0	0	0	0	0	0	0
258264	Olfr747	0	0	0	0	0	0	0	0	0	0	0	0	0	0	0	0	0	0	0	0	0	0	0	0	0	0	0	0	0	0	0	0
258265	Olfr1333	0	0	0	0	0	0	0	0	0	0	0	0	0	0	0	0	0	0	0	0	0	0	0	0	0	0	0	0	0	0	0	0
258267	Olfr370	0	0	0	0	0	0	0	0	0	0	0	0	0	0.316411	0	0	0	0	0	0	0	0	0	0	0	0	0	0	0	0	0	0
258268	Olfr1511	0	0	0	0	0	0	0	0	0	0.0794853	0	0	0	0	0	0	0	0	0	0	0	0	0	0	0	0	0	0	0	0	0	0
258269	Olfr930	0	0	0	0	0	0	0	0	0	0	0	0	0	0	0	0	0	0	0	0	0	0	0	0	0	0	0	0	0	0	0	0
258270	Olfr448	0	0	0	0	0	0	0	0	0	0	0	0	0	0	0	0	0	0	0	0	0	0	0	0	0	0	0	0	0	0	0	0
258271	Olfr1311	0	0	0	0	0	0	0	0	0	0	0	0	0	0	0	0	0	0	0	0	0	0	0	0	0	0	0	0	0	0	0	0
258272	Olfr1402	0	0	0	0	0	0	0	0	0	0	0	0	0	0	0	0	0	0	0	0	0	0	0	0	0	0	0	0	0	0	0	0
258273	Olfr1394	0	0	0	0	0	0	0	0	0	0	0	0	0	0	0	0	0	0	0	0	0	0	0	0	0	0	0	0	0	0	0	0
258274	Olfr1412	0	0	0	0	0	0	0	0	0	0	0	0	0	0	0	0	0	0	0	0	0	0	0	0	0	0	0	0	0	0	0	0
258275	Olfr729	0	0	0	0	0	0	0	0	0	0	0	0	0	0	0	0	0	0	0	0	0	0	0	0	0	0	0	0	0	0	0	0
258276	Olfr960	0	0	0	0	0	0	0	0	0	0	0	0	0	0	0	0	0	0	0	0	0	0	0	0	0	0	0	0	0	0	0	0
258277	Olfr281	0	0	0	0	0	0	0	0	0	0	0	0	0	0	0	0	0	0	0	0	0	0	0	0	0	0	0	0	0	0	0	0
258278	Olfr284	0	0	0	0	0	0	0	0	0	0	0	0	0	0	0	0	0	0	0	0	0	0	0	0	0	0	0	0	0	0	0	0
258279	Olfr846	0	0	0	0	0	0	0	0	0	0	0	0	0	0	0	0	0	0	0	0	0	0	0	0	0	0	0	0	0	0	0	0
258280	Olfr1366	0	0	0	0	0	0	0	0	0	0	0	0	0	0	0	0	0	0	0	0	0	0	0	0	0	0	0	0	0	0	0	0
258281	Olfr780	0	0	0	0	0	0	0	0	0	0	0	0	0	0	0	0	0	0	0	0	0	0	0	0	0	0	0	0	0	0	0	0
258282	Olfr801	0	0	0	0	0	0	0	0	0	0	0	0	0	0	0	0	0	0	0	0	0	0	0	0	0	0	0	0	0	0	0	0.0827381
258283	Olfr981	0	0	0	0	0	0	0	0	0	0	0	0	0	0	0	0	0	0	0	0	0	0	0	0	0	0	0	0	0	0	0	0
258284	Olfr114	0	0	0	0	0	0	0	0	0	0	0	0	0	0	0	0	0	0	0	0	0	0	0	0	0	0	0	0	0	0	0	0
258285	Olfr122	0	0	0	0	0	0	0	0	0	0	0	0	0	0	0	0	0	0	0	0	0	0	0	0	0	0	0	0	0	0	0	0
258286	Olfr113	0	0	0	0	0	0	0	0	0	0	0	0	0	0	0	0	0	0	0	0	0	0	0	0	0	0	0	0	0	0	0	0
258287	Olfr125	0	0	0	0	0	0	0	0	0	0	0	0	0	0	0	0	0	0	0	0	0	0	0	0	0	0	0	0	0	0	0	0
258288	Olfr1484	0	0	0	0	0	0	0	0	0	0	0	0	0	0	0	0	0	0	0	0	0	0	0	0	0	0	0	0	0	0	0	0
258289	Olfr1324	0	0	0	0	0	0	0	0	0	0	0	0	0	0	0	0	0	0	0	0	0	0	0	0	0	0	0	0	0	0	0	0
258290	Olfr1143	0	0	0	0	0	0	0	0	0	0	0	0	0	0	0	0	0	0	0	0	0	0	0	0	0	0	0	0	0	0	0	0
258291	Olfr1167	0	0	0	0	0	0	0	0	0	0	0	0	0	0	0	0	0	0	0	0	0	0	0	0	0	0	0	0	0	0	0	0
258292	Olfr446	0	0	0	0	0	0	0	0	0	0	0	0	0	0	0	0	0	0	0	0	0	0	0	0	0	0	0	0	0	0	0	0
258293	Olfr437	0	0	0	0	0	0	0	0	0	0	0	0	0	0	0	0	0	0	0	0	0	0	0	0	0	0	0	0	0	0	0	0
258294	Olfr1115	0	0	0	0	0	0	0	0	0	0	0	0	0	0	0	0	0	0	0	0	0	0	0	0	0	0	0	0	0	0	0	0
258295	Olfr746	0	0	0	0	0	0	0	0	0	0	0	0	0	0	0	0	0	0	0	0	0	0	0	0	0	0	0	0	0	0	0	0
258296	Olfr745	0	0	0	0	0	0	0	0	0	0	0	0	0	0	0	0	0	0	0	0	0	0	0	0	0	0	0	0	0	0	0	0
258297	Olfr827	0	0	0	0	0	0	0	0	0	0	0	0	0	0	0	0	0	0	0	0	0	0	0	0	0	0	0	0	0	0	0	0
258298	Olfr1475	0	0	0	0	0	0	0	0	0	0	0	0	0	0	0	0	0	0	0	0	0	0	0	0	0	0	0	0	0	0	0	0
258299	Olfr1461	0	0	0	0	0	0	0	0	0	0	0	0	0	0	0	0	0	0	0	0	0	0	0	0	0	0	0	0	0	0	0	0
258300	Olfr1449	0	0	0	0	0	0	0	0	0	0	0	0	0	0	0	0	0	0	0	0	0	0	0	0	0	0	0	0	0	0	0	0
258301	Olfr1340	0	0	0	0	0	0	0	0	0	0	0	0	0	0	0	0	0	0	0	0	0	0	0	0	0	0	0	0	0	0	0	0
258302	Olfr420	0	0	0	0	0	0	0	0	0	0	0	0	0	0	0	0	0	0	0	0	0	0	0	0	0	0	0	0	0	0	0	0
258303	Olfr518	0	0	0	0	0	0	0	0	0	0	0	0	0	0	0	0	0	0	0	0	0	0	0	0	0	0	0	0	0	0	0	0
258304	Olfr498	0	0	0	0	0	0	0	0	0	0	0	0	0	0	0	0	0	0	0	0	0	0	0	0	0	0	0	0	0	0	0	0
258305	Olfr1356	0	0	0	0	0	0	0	0	0	0	0	0	0	0	0	0	0	0	0	0	0	0	0	0	0	0	0	0	0	0	0	0
258306	Olfr1337	0	0	0	0	0	0	0	0	0	0	0	0	0	0	0	0	0	0	0	0	0	0	0	0	0	0	0	0	0	0	0	0
258307	Olfr493	0	0	0	0	0	0	0	0	0	0	0	0	0	0	0	0	0	0	0	0	0	0	0	0	0	0	0	0	0	0	0	0
258308	Olfr510	0	0	0	0	0	0	0	0	0	0	0	0	0	0	0	0	0	0	0	0	0	0	0	0	0	0	0	0	0	0	0	0
258309	Olfr657	0	0	0	0	0	0	0	0	0	0	0	0	0	0	0	0	0	0	0	0	0	0	0	0	0	0	0	0	0	0	0	0
258310	Olfr145	0	0	0	0	0	0	0	0	0	0	0	0	0	0	0	0	0	0	0	0	0	0	0	0	0	0	0	0	0	0	0	0
258311	Olfr601	0	0	0	0	0	0	0	0	0	0	0	0	0	0	0	0	0	0	0	0	0	0	0	0	0	0	0	0	0	0	0	0
258313	Olfr726	0	0	0	0	0	0	0	0	0	0	0	0	0	0	0	0	0	0	0	0	0	0	0	0	0	0	0	0	0	0	0	0
258314	Olfr725	0	0	0	0	0	0	0	0	0	0	0	0	0	0	0	0	0	0	0	0	0	0	0	0	0	0	0	0	0	0	0	0
258315	Olfr767	0	0	0	0.0861487	0	0	0	0	0	0	0	0	0	0	0	0	0	0	0	0	0	0	0	0	0	0	0	0	0	0	0	0
258316	Olfr727	0	0	0	0	0	0	0	0	0	0	0	0	0	0	0	0	0	0	0	0	0	0	0	0	0	0	0	0	0	0	0	0
258317	Olfr1145	0	0	0	0	0	0	0	0	0	0	0	0	0	0	0	0	0	0	0	0	0	0	0	0	0	0	0	0	0	0	0	0
258318	Olfr186	0	0	0	0	0	0	0	0	0	0	0	0	0	0	0	0	0	0	0	0	0	0	0	0	0	0	0	0	0	0	0	0
258319	Olfr187	0	0	0	0	0	0	0	0	0	0	0	0	0	0	0	0	0	0	0	0	0	0	0	0	0	0	0	0	0	0	0	0
258320	Olfr1232	0	0	0	0	0	0	0	0	0	0	0	0	0	0	0	0	0	0	0	0	0	0	0	0	0	0	0	0	0	0	0	0
258321	Olfr809	0	0.284248	0.171632	0	0	0	0	0.0590709	0.115049	0	0	0	0	0	0	0	0	0	0	0	0	0	0	0	0.0739392	0	0	0	0	0	0	0.158535
258322	Olfr554	0	0	0	0	0	0	0	0	0	0	0	0	0	0	0	0	0	0	0	0	0	0	0	0	0	0	0	0	0	0	0.0796383	0
258323	Olfr943	0	0	0	0	0	0	0	0	0	0	0	0	0	0	0	0	0	0	0	0	0	0	0	0	0	0	0	0	0	0	0	0
258324	Olfr129	0	0	0	0	0	0	0	0	0	0	0	0	0	0	0	0	0	0	0	0	0	0	0	0	0	0	0	0	0	0	0	0
258325	Olfr110	0	0	0	0	0	0	0	0	0	0	0	0	0	0	0	0	0	0	0	0	0	0	0	0	0	0	0	0	0	0	0	0
258326	Olfr642	0	0	0	0	0	0	0	0	0	0	0	0	0	0	0	0	0	0	0	0	0	0	0	0	0	0	0	0	0	0	0	0
258327	Olfr958	0	0	0	0	0	0	0	0	0	0	0	0	0	0	0	0	0	0	0	0	0	0	0	0	0	0	0	0	0	0	0	0
258328	Olfr954	0	0	0	0	0	0	0	0	0	0	0	0	0	0	0	0	0	0	0	0	0	0	0	0	0	0	0	0	0	0	0	0
258329	Olfr135	0	0	0	0	0	0	0	0	0	0	0	0	0	0	0	0	0	0	0	0	0	0	0	0	0	0	0	0	0	0	0	0
258330	Olfr1274-ps	0	0	0	0	0	0	0	0	0	0	0	0	0	0	0	0	0	0	0	0	0	0	0	0	0	0	0	0	0	0	0	0
258331	Olfr1330	0	0	0	0	0	0	0	0	0	0	0	0	0	0	0	0	0	0	0	0	0	0	0	0	0	0	0	0	0	0	0	0
258333	Olfr893	0	0	0	0	0	0	0	0	0	0	0	0	0	0	0	0	0	0	0	0	0	0	0	0	0	0	0	0	0	0	0	0
258334	Olfr1396	0	0	0	0	0	0	0	0	0	0	0	0	0	0	0	0	0	0	0	0	0	0	0	0	0	0	0	0	0	0	0	0
258335	Olfr374	0	0	0	0	0	0	0	0	0	0	0	0	0	0	0	0	0	0	0	0	0	0	0	0	0	0	0	0	0	0	0	0
258336	Olfr77	0	0	0	0	0	0	0	0	0	0	0	0	0	0	0	0	0	0.0204542	0	0	0	0	0	0	0	0	0	0	0	0	0	0
258338	Olfr1259	0	0	0	0	0	0	0	0	0	0	0	0	0	0	0	0	0	0	0	0	0	0	0	0	0	0	0	0	0	0	0	0
258339	Olfr1269	0	0	0	0	0	0	0	0	0	0	0	0	0	0	0	0	0	0	0	0	0	0	0	0	0	0	0	0	0	0	0	0
258340	Olfr1265	0	0	0	0	0	0	0	0	0	0	0	0	0	0	0	0	0	0	0	0	0	0	0	0	0	0	0	0	0	0	0	0
258341	Olfr1495	0	0	0	0	0	0	0	0	0	0	0	0	0	0	0	0	0	0	0	0	0	0	0	0	0	0	0	0	0	0	0	0
258342	Olfr1491	0	0	0	0	0	0	0	0	0	0	0	0	0	0	0	0	0	0	0	0	0	0	0	0	0	0	0	0	0	0	0	0
258343	Olfr397	0	0	0	0	0	0	0	0	0	0	0	0	0	0	0	0	0	0	0	0	0	0	0	0	0	0	0	0	0	0	0	0
258344	Olfr390	0	0	0	0	0	0	0	0	0	0	0	0	0	0	0	0	0	0	0	0	0	0	0	0	0	0	0	0	0	0	0	0
258345	Olfr1121	0	0	0	0	0	0	0	0	0	0	0	0	0	0	0	0	0	0	0	0	0	0	0	0	0	0	0	0	0	0	0	0
258346	Olfr1128	0	0	0	0	0	0	0	0	0	0	0	0	0	0	0	0	0	0	0	0	0	0	0	0	0	0	0	0	0	0	0	0
258347	Olfr1123	0	0	0	0	0	0	0	0	0	0	0	0	0	0	0	0	0	0	0	0	0	0	0	0	0	0	0	0	0	0	0	0
258348	Olfr1133	0	0	0	0	0	0	0	0	0	0	0	0	0	0	0	0	0	0	0	0	0	0	0	0	0	0	0	0	0	0	0	0
258350	Olfr706	0	0	0	0	0	0	0	0	0	0	0	0	0	0	0	0	0	0	0	0	0	0	0	0	0	0	0	0	0	0	0	0
258351	Olfr633	0	0	0	0	0	0	0	0	0	0	0	0	0	0	0	0	0	0	0	0	0	0	0	0	0	0	0	0	0	0	0	0
258352	Olfr692	0	0	0	0	0	0	0	0	0	0	0	0	0	0	0	0	0	0	0	0	0	0	0	0	0	0	0	0	0	0	0	0
258353	Olfr521	0	0	0	0	0	0	0	0	0	0	0	0	0	0	0	0	0	0	0	0	0	0	0	0	0	0	0	0	0	0	0	0
258354	Olfr168	0	0	0	0	0	0	0	0	0	0	0	0	0	0	0	0	0	0	0	0	0	0	0	0	0	0	0	0	0	0	0	0
258355	Olfr677	0	0	0	0	0	0	0	0	0	0	0	0	0	0	0	0	0	0	0	0	0	0	0	0	0	0	0	0	0	0	0	0
258356	Olfr564	0	0	0	0	0	0	0	0	0	0	0	0	0	0	0	0	0	0	0	0	0	0	0	0	0	0	0	0	0	0	0	0
258357	Olfr574	0	0	0	0	0	0	0	0	0	0	0	0	0	0	0	0	0	0	0	0	0	0	0	0	0	0	0	0	0	0	0	0
258358	Olfr557	0	0	0	0	0	0	0	0	0	0	0	0	0	0	0	0	0	0	0	0	0	0	0	0	0	0	0	0	0	0	0	0
258359	Olfr1312	0	0	0	0	0	0	0	0	0	0	0	0	0	0	0	0	0	0	0	0	0	0	0	0	0	0	0	0	0	0	0	0
258360	Olfr731	0	0	0	0	0	0	0	0	0	0	0	0	0	0	0	0	0	0	0	0	0	0	0	0	0	0	0	0	0	0	0	0
258361	Olfr495	0	0	0	0	0	0	0	0	0	0	0	0	0	0	0	0	0	0	0	0	0	0	0	0	0	0	0	0	0	0	0	0
258362	Olfr1094	0	0	0	0	0	0	0	0	0	0	0	0	0	0	0	0	0	0	0	0	0	0	0	0	0	0	0	0	0	0	0	0
258363	Olfr1093	0	0	0	0	0	0	0	0	0	0	0	0	0	0	0	0	0	0	0	0	0	0	0	0	0	0	0	0	0	0	0	0
258364	Olfr976	0	0	0	0	0	0	0	0	0	0	0	0	0	0	0	0	0	0	0	0	0	0	0	0	0	0	0	0	0	0	0	0
258365	Olfr361	0	0	0	0	0	0	0	0	0	0	0	0	0	0	0	0	0	0	0	0	0	0	0	0	0	0	0	0	0	0	0	0
258366	Olfr434	0	0	0	0	0	0	0	0	0	0	0	0	0	0	0	0	0	0	0	0	0	0	0	0	0	0	0	0	0	0	0	0
258368	Olfr1450	0	0	0	0	0.0742707	0	0	0	0	0	0	0	0	0	0	0	0	0	0	0	0	0	0	0	0	0	0	0	0	0	0	0
258369	Olfr509	0	0	0	0	0	0	0	0	0	0	0	0	0	0	0	0	0	0	0	0	0	0	0	0	0	0	0	0	0	0	0	0
258370	Olfr1253	0	0	0	0	0	0	0	0	0	0	0	0	0	0	0	0	0	0	0	0	0	0	0	0	0	0	0	0	0	0	0	0
258371	Olfr368	0	0	0	0	0	0	0	0	0	0	0	0	0	0	0	0	0	0	0	0	0	0	0	0	0	0	0	0	0	0	0	0
258372	Olfr918	0	0	0	0	0	0	0	0	0	0	0	0	0	0	0	0	0	0	0	0	0	0	0	0	0	0	0	0	0	0	0	0
258373	Olfr323	0	0	0	0	0	0	0	0	0	0	0	0	0	0	0.0896219	0	0	0	0	0	0	0	0	0	0	0	0	0	0	0	0	0
258374	Olfr127	0	0	0	0	0	0	0	0	0	0	0	0	0	0	0	0	0	0	0	0	0	0	0	0	0	0	0	0	0	0	0	0
258375	Olfr794	0	0	0	0	0	0	0	0	0	0	0	0	0	0	0	0	0	0	0	0	0	0	0	0	0	0	0	0	0	0	0	0
258377	Olfr654	0	0.0673712	0.10852	0.150356	0	0.327878	0.0520116	0.112022	0.491078	0.144573	0.136362	0.0782644	0.184179	0	0	0	0	0	0	0	0	0	0	0	0	0	0	0	0	0.11587	0	0
258378	Olfr593	0	0	0	0	0	0	0	0	0	0	0	0	0	0	0	0	0	0	0	0	0	0	0	0	0	0	0	0	0	0	0	0
258379	Olfr1284	0	0	0	0	0	0	0	0	0	0	0	0	0	0	0	0	0	0	0	0	0	0	0	0	0	0	0	0	0	0	0	0
258380	Olfr461	0	0.455182	0.0610448	0.338419	0	0.184398	0.292176	0.189148	0	0	0.15383	0	0	0	0	0.527591	0	0	0	0	0	0.0838269	0	0.214234	0	0	0	0.157922	0.06609	0.130385	0.0810502	0
258381	Olfr460	0	0	0	0	0	0	0	0	0	0	0	0	0	0	0	0	0	0	0	0	0	0	0	0	0	0	0	0	0	0	0	0
258383	Olfr1347	0	0	0	0	0	0	0	0	0	0	0	0	0	0	0	0	0	0	0	0	0	0	0	0	0	0	0	0	0	0	0	0
258384	Olfr1350	0	0	0	0	0	0	0	0	0	0	0	0	0	0	0	0	0	0	0	0	0	0	0	0	0	0	0	0	0	0	0	0
258385	Olfr1323	0	0	0	0	0	0	0	0	0	0	0	0	0	0	0	0	0	0	0	0	0	0	0	0	0	0	0	0	0	0	0	0
258386	Olfr1058	0	0	0	0	0	0	0	0	0	0	0	0	0	0	0	0	0	0	0	0	0	0	0	0	0	0	0	0	0	0	0	0
258387	Olfr720	0	0	0	0	0	0	0	0	0	0	0	0	0	0	0	0	0	0	0	0	0	0	0	0	0	0	0	0	0	0	0	0
258388	Olfr1279	0	0	0	0	0	0	0	0	0	0	0	0	0	0	0	0	0	0	0	0	0	0	0	0	0	0	0	0	0	0	0	0
258389	Olfr1278	0	0	0	0	0	0	0	0	0	0	0	0	0	0	0	0	0	0	0	0	0	0	0	0	0	0	0	0	0	0	0	0
258390	Olfr1276	0	0	0	0	0	0	0	0	0	0	0	0	0	0	0	0	0	0	0	0	0	0	0	0	0	0	0	0	0	0	0	0
258391	Olfr1277	0	0	0	0	0	0	0	0	0	0	0	0	0	0	0	0	0	0	0	0	0	0	0	0	0	0	0	0	0	0	0	0
258392	Olfr190	0	0	0	0	0	0	0	0	0	0	0	0	0	0	0	0	0	0	0	0	0	0	0	0	0	0	0	0	0	0	0	0
258393	Olfr1325	0	0	0	0	0	0	0	0	0	0	0	0	0	0	0	0	0	0	0	0	0	0	0	0	0	0	0	0	0	0	0	0
258394	Olfr1328	0	0	0	0	0	0	0	0	0	0	0	0	0	0	0	0	0	0	0	0	0	0	0	0	0	0	0	0	0	0	0	0
258395	Olfr1288	0	0	0	0	0	0	0	0	0	0	0	0	0	0	0	0	0	0	0	0	0	0	0	0	0	0	0	0	0	0	0	0
258396	Olfr1305	0	0	0	0	0	0	0	0	0	0	0	0	0	0	0	0	0	0	0	0	0	0	0	0	0	0	0	0	0	0	0	0
258397	Olfr1303	0	0	0	0	0	0	0	0	0	0	0	0	0	0	0	0	0	0	0	0	0	0	0	0	0	0	0	0	0	0	0	0
258398	Olfr1295	0	0	0	0	0	0	0	0	0	0	0	0	0	0	0	0	0	0	0	0	0	0	0	0	0	0	0	0	0	0	0	0
258399	Olfr1289	0	0	0	0	0	0	0	0	0	0	0	0	0	0	0	0	0	0	0	0	0	0	0	0	0	0	0	0	0	0	0	0
258400	Olfr228	0	0	0	0	0	0	0	0	0	0	0	0	0	0	0	0	0	0	0	0	0	0	0	0	0	0	0	0	0	0	0	0
258401	Olfr1076	0	0	0	0	0	0	0	0	0	0	0	0	0	0	0	0	0	0	0	0	0	0	0	0	0	0	0	0	0	0	0	0
258402	Olfr1079	0	0	0	0	0	0	0	0	0	0	0	0	0	0	0	0	0	0	0	0	0	0	0	0	0	0	0	0	0	0	0	0
258403	Olfr1065	0	0	0	0	0	0	0	0	0	0	0	0	0	0.144655	0	0	0	0	0	0	0	0	0	0	0	0	0	0	0	0	0	0
258404	Olfr1080	0	0	0	0	0	0	0	0	0	0	0	0	0	0	0	0	0	0	0	0	0	0	0	0	0	0	0	0	0	0	0	0
258405	Olfr1420	0	0	0	0	0.318642	0	0	0	0	0.248133	0	0	0	0	0	0.0767256	0	0	0	0	0	0	0	0	0.0802856	0	0	0	0.134562	0	0	0
258406	Olfr462	0	0	0	0	0	0	0	0	0	0	0	0	0	0	0	0	0	0	0	0	0	0	0	0	0	0	0	0	0	0	0	0
258407	Olfr464	0	0	0	0	0	0	0	0	0	0	0	0	0	0	0	0	0	0	0	0	0	0	0	0	0	0	0	0	0	0	0	0
258408	Olfr463	0	0	0	0	0	0	0	0	0	0	0	0	0	0	0	0	0	0	0	0	0	0	0	0	0	0	0	0	0	0	0	0
258409	Olfr1431	0	0	0	0	0	0	0	0	0	0	0	0	0	0	0	0	0	0	0	0	0	0	0	0	0	0	0	0	0	0	0	0
258410	Olfr291	0	0	0	0	0	0	0	0	0	0	0	0	0	0	0	0	0	0	0	0	0	0	0	0	0	0	0	0	0	0	0	0
258411	Olfr290	0	0	0	0	0	0	0	0	0	0	0	0	0	0	0	0	0	0	0	0	0	0	0	0.070773	0	0	0	0	0	0	0	0
258412	Olfr877	0	0	0	0	0	0	0	0	0	0	0	0	0	0	0	0	0	0	0	0	0	0	0	0.144123	0	0	0	0	0	0	0	0
258413	Olfr881	0	0	0	0	0	0	0	0	0	0	0	0	0	0	0	0	0	0	0	0	0	0	0	0	0	0	0	0	0	0	0	0
258414	Olfr883	0	0	0	0	0	0	0	0	0	0	0	0	0	0	0	0	0	0	0	0	0	0	0	0	0	0	0	0	0	0	0	0
258415	Olfr887	0	0	0	0	0	0	0	0	0	0	0	0	0	0	0	0	0	0	0	0	0	0	0	0	0	0	0	0	0	0	0	0
258416	Olfr888	0	0	0	0	0	0	0	0	0	0	0	0	0	0	0	0	0	0	0	0	0	0	0	0	0	0	0	0	0	0	0	0
258417	Olfr470	0	0	0	0	0	0	0	0	0	0	0	0	0	0	0	0	0	0	0	0	0	0	0	0	0	0	0	0	0	0	0	0
258418	Olfr469	0	0	0	0	0	0	0	0	0	0	0	0	0	0	0	0	0	0	0	0	0	0	0	0	0	0	0	0	0	0	0	0
258420	Olfr221	0	0	0	0	0	0.0620189	0.0589555	0	0	0	0	0	0	0	0	0	0	0	0	0	0	0	0	0	0	0	0	0	0	0	0	0.170708
258421	Olfr223	0	0	0	0	0	0	0	0	0	0	0	0	0	0	0	0	0	0	0	0	0	0	0	0	0	0	0	0	0	0	0	0
258422	Olfr742	0	0	0	0	0	0	0	0	0	0	0	0	0	0	0	0	0	0	0	0	0	0	0	0	0	0	0	0	0	0	0	0
258423	Olfr1510	0	0	0	0	0	0	0	0	0	0	0	0	0	0	0	0	0	0	0	0	0	0	0	0	0	0	0	0	0	0	0	0
258424	Olfr1512	0	0	0	0	0	0	0	0	0	0	0	0	0	0	0	0	0	0	0	0	0	0	0	0	0	0	0	0	0	0	0	0
258425	Olfr994	0	0	0	0	0	0	0	0	0	0	0	0	0	0	0	0	0	0	0	0	0	0	0	0	0	0	0	0	0	0	0	0
258426	Olfr995	0	0	0	0	0	0	0	0	0	0	0	0	0	0	0	0	0	0	0	0	0	0	0	0	0	0	0	0	0	0	0	0
258427	Olfr993	0	0	0	0	0	0	0	0	0	0	0	0	0	0	0	0	0	0	0	0	0	0	0	0	0	0	0	0	0	0	0	0
258428	Olfr998	0	0	0	0	0	0	0	0	0	0	0	0	0	0	0	0	0	0	0	0	0	0	0	0	0	0	0	0	0	0	0	0
258429	Olfr996	0	0	0	0	0	0	0	0	0	0	0	0	0	0	0	0	0	0	0	0	0	0	0	0	0	0	0	0	0	0	0	0
258430	Olfr938	0	0	0	0	0	0	0	0	0	0	0	0	0	0	0	0	0	0	0	0	0	0	0	0	0	0	0	0	0	0	0	0
258431	Olfr937	0	0	0	0	0	0	0	0	0	0	0	0	0	0	0	0	0	0	0	0	0	0	0	0	0	0	0	0	0	0	0	0
258432	Olfr919	0	0	0	0	0	0	0	0	0	0	0	0	0	0	0	0	0	0	0	0	0	0	0	0	0	0	0	0	0	0	0	0
258433	Olfr933	0	0	0	0	0	0	0	0	0	0	0	0	0	0	0	0	0	0	0	0	0	0	0	0	0	0	0	0	0	0	0	0
258434	Olfr934	0	0	0	0	0	0	0	0	0	0	0	0	0	0	0	0	0	0	0	0	0	0	0	0	0	0	0	0	0	0	0	0
258435	Olfr382	0	0	0	0	0	0	0	0	0	0	0	0	0	0	0	0	0	0	0	0	0	0	0	0	0	0	0	0	0	0	0	0
258436	Olfr458	0	0	0	0	0	0	0	0.0630495	0	0	0	0	0	0.0776658	0.280673	0	0	0	0	0	0	0	0	0	0	0	0	0	0	0	0	0
258437	Olfr450	0	0	0	0	0	0	0	0	0	0	0	0	0	0	0	0	0	0	0	0	0	0	0	0	0	0	0	0	0	0	0	0
258438	Olfr215	0	0	0	0	0	0	0	0	0	0	0	0	0	0	0	0	0	0	0	0	0	0	0	0	0	0	0	0	0	0	0	0
258439	Olfr1309	0	0	0	0	0	0	0	0	0	0	0	0	0	0	0	0	0	0	0	0	0	0	0	0	0	0	0	0	0	0	0	0
258440	Olfr1317	0	0	0	0	0	0	0	0	0	0	0	0	0	0	0	0	0	0	0	0	0	0	0	0	0	0	0	0	0	0	0	0
258441	Olfr1310	0	0	0	0	0	0	0	0	0	0	0	0	0	0	0	0	0	0	0	0	0	0	0	0	0	0	0	0	0	0	0	0
258442	Olfr1314	0	0	0	0	0	0	0	0	0	0	0	0	0	0	0	0	0	0	0	0	0	0	0	0	0	0	0	0	0	0	0	0
258443	Olfr164	0	0	0	0	0	0	0	0	0	0	0	0	0	0	0	0	0	0	0	0	0	0	0	0	0	0	0	0	0	0	0	0
258444	Olfr694	0	0	0	0	0	0	0	0	0	0	0	0	0	0	0	0	0	0	0	0	0	0	0	0	0	0	0	0	0	0	0	0
258445	Olfr693	0	0	0	0	0	0	0	0	0	0	0	0	0	0	0	0	0	0	0	0	0	0	0	0	0	0	0	0	0	0	0	0
258446	Olfr1231	0	0	0	0	0	0	0	0	0	0	0	0	0	0	0	0	0	0	0	0	0	0	0	0	0	0	0	0	0	0	0	0
258447	Olfr1241	0	0	0	0	0	0	0	0	0	0	0	0	0	0	0	0	0	0	0	0	0	0	0	0	0	0	0	0	0	0	0	0
258448	Olfr92	0	0	0	0	0	0	0	0	0	0	0	0	0	0	0	0	0	0	0	0	0	0	0	0	0	0	0	0	0	0.196458	0	0
258449	Olfr282	0	0	0	0	0	0	0	0	0	0	0	0	0	0	0	0	0	0	0	0	0	0	0	0	0	0	0	0	0	0	0	0
258450	Olfr1199	0	0	0	0	0	0	0	0	0	0	0	0	0	0	0	0	0	0	0	0	0	0	0	0	0	0	0	0	0	0	0	0
258451	Olfr1215	0	0	0	0	0	0	0	0	0	0	0	0	0	0	0	0	0	0	0	0	0	0	0	0	0	0	0	0	0	0	0	0
258453	Olfr1209	0	0	0	0	0	0	0	0	0	0	0	0	0	0	0	0	0	0	0	0	0	0	0	0	0	0	0	0	0	0	0	0
258454	Olfr1202	0	0	0	0	0	0	0	0	0	0	0	0	0	0	0	0	0	0	0	0	0	0	0	0	0	0	0	0	0	0	0	0
258455	Olfr1204	0	0	0	0	0	0	0	0	0	0	0	0	0	0	0	0	0	0	0	0	0	0	0	0	0	0	0	0	0	0	0	0
258456	Olfr1196	0	0	0	0	0	0	0	0	0	0	0	0	0	0	0	0	0	0	0	0	0	0	0	0	0	0	0	0	0	0	0	0
258457	Olfr108	0	0	0	0	0	0	0	0	0	0	0	0	0	0	0	0	0	0	0	0	0	0	0	0	0	0	0	0	0	0	0	0
258458	Olfr165	0	0	0	0	0	0	0	0	0	0	0	0	0	0	0	0	0	0	0	0	0	0	0	0	0	0	0	0	0	0	0	0
258459	Olfr1388	0	0	0	0	0	0	0	0	0	0	0	0	0.0698188	0	0	0	0	0	0	0	0	0	0	0	0	0	0	0	0	0	0	0
258460	Olfr1391	0	0	0	0	0	0	0	0	0	0	0	0	0	0	0	0	0.0686397	0	0	0	0	0	0	0	0	0	0	0	0	0	0	0
258461	Olfr1381	0	0	0	0	0	0	0	0	0	0	0	0	0	0	0	0	0	0	0	0	0	0	0	0	0	0	0	0	0	0	0	0
258462	Olfr1392	0	0.0673712	0	0.0751782	0.0695675	0.273232	0.104023	0	0	0.361432	0.0681808	0	0.0613929	0	0	0	0	0	0.05558	0	0	0	0	0	0	0	0	0	0	0	0	0.075175
258463	Olfr1393	0	0.306214	0	0	0	0.186057	0	0	0.433459	0	0	0	0.139638	0.07836	0.0943865	0	0	0	0	0	0	0	0	0	0	0	0	0	0	0	0.0817756	0.341417
258464	Olfr1384	0	0	0	0	0	0	0	0	0	0	0	0	0	0	0	0	0	0	0	0	0	0	0	0	0	0	0	0	0	0	0	0
258465	Olfr1387	0	0	0	0	0	0	0	0	0	0	0.0776254	0	0	0	0	0	0	0	0	0	0	0	0	0	0	0	0	0	0	0	0	0
258466	Olfr1261	0	0	0	0	0	0	0	0	0	0	0	0	0	0	0	0	0	0	0	0	0	0	0	0	0	0	0	0	0	0	0	0
258468	Olfr1254	0	0	0	0	0	0	0	0	0	0	0	0	0	0	0	0	0	0	0	0	0	0	0	0	0	0	0	0	0	0	0	0
258469	Olfr90	0.196451	0.262482	0	0	0	0	0	0	0	0.14087	0	0	0.179364	0.067333	0.243603	0	0	0	0	0	0.0603293	0	0	0	0	0	0	0	0	0	0	0.0732324
258470	Olfr91	0	0.0762071	0	0.169971	0	0	0	0	0	0	0	0	0	0	0	0	0	0	0	0	0	0	0	0	0	0	0	0	0	0	0	0
258471	Olfr891	0	0	0	0	0	0	0	0	0	0	0	0	0	0	0	0	0	0	0	0	0	0	0	0	0	0	0	0	0	0	0	0
258472	Olfr899	0	0	0	0	0	0	0	0	0	0	0	0	0	0	0	0	0	0	0	0	0	0	0	0	0	0	0	0	0	0	0	0
258474	Olfr890	0	0	0	0	0	0	0	0	0	0	0	0	0	0	0	0	0	0	0	0	0	0	0	0	0	0	0	0	0	0	0	0
258475	Olfr889	0	0	0	0	0	0	0	0	0	0	0	0	0	0	0	0	0	0	0	0	0	0	0	0	0	0	0	0	0	0	0	0
258478	Olfr183	0	0	0	0	0	0	0	0	0	0.0590861	0	0	0	0	0	0	0	0	0	0	0	0	0	0	0	0	0	0	0	0	0	0
258479	Olfr203	0	0	0	0	0	0	0	0	0	0	0	0	0	0	0	0	0	0	0	0	0	0	0	0	0	0	0	0	0	0	0	0
258480	Olfr130	0	0	0	0	0	0	0	0	0	0	0	0	0	0	0	0	0	0	0	0	0	0	0	0	0	0	0	0	0	0	0	0
258481	Olfr137	0	0	0	0	0	0	0	0	0	0	0	0	0	0	0	0	0	0	0	0	0	0	0	0	0	0	0	0	0	0	0	0
258482	Olfr266	0	0	0	0	0	0	0	0	0	0	0.303493	0	0.0682569	1.22637	0.092341	0	0	0	0	0	0	0	0	0	0	0	0	0	0.0652244	0.128657	0.399932	0
258483	Olfr1411	0	0	0	0	0	0	0	0	0	0	0	0	0	0	0	0	0	0	0	0	0	0	0	0	0	0	0	0	0	0	0	0
258484	Olfr1410	0	0	0	0	0	0	0	0	0	0	0	0	0	0	0	0	0	0	0	0	0	0	0	0	0	0	0	0	0	0	0	0
258485	Olfr724	0	0	0	0	0	0	0	0	0	0	0	0	0	0	0	0	0	0	0	0	0	0	0	0	0	0	0	0	0	0	0	0
258486	Olfr730	0	0	0	0	0	0	0	0	0	0	0	0	0	0	0	0	0	0	0	0	0	0	0	0	0	0	0	0	0	0	0	0
258487	Olfr722	0	0	0	0	0	0	0	0	0	0	0	0	0	0	0	0	0	0	0	0	0	0	0	0	0	0	0	0	0	0	0	0
258488	Olfr474	0	0	0	0	0	0	0	0	0	0	0	0	0	0	0	0	0	0	0	0	0	0	0	0	0	0	0	0	0	0	0	0
258489	Olfr486	0	0	0	0	0	0	0	0	0	0	0	0	0	0	0	0	0	0	0	0	0	0	0	0	0	0	0	0	0	0	0	0
258490	Olfr492	0	0	0	0	0	0	0	0	0	0	0	0	0	0	0	0	0	0	0	0	0	0	0	0	0	0	0	0	0	0	0	0
258491	Olfr490	0	0	0	0	0	0	0	0	0	0	0	0	0	0	0	0	0	0	0	0	0	0	0	0	0	0	0	0	0	0	0	0
258492	Olfr484	0	0	0	0	0	0	0	0	0	0	0	0	0	0	0	0	0	0	0	0	0	0	0	0	0	0	0	0	0	0	0	0
258493	Olfr319	0	0	0	0	0	0	0	0	0	0	0	0	0	0	0	0	0	0	0	0	0	0	0	0	0	0	0	0	0	0	0	0
258494	Olfr318	0	0	0	0	0	0	0	0	0	0	0	0	0	0	0	0	0	0	0	0	0	0	0	0	0	0	0	0	0	0	0	0
258495	Olfr328	0	0	0	0	0	0	0	0	0	0	0	0	0	0	0	0	0	0	0	0	0	0	0	0	0	0	0	0	0	0	0	0
258497	Olfr961	0	0	0	0	0	0	0	0	0	0	0	0	0	0	0	0	0	0	0	0	0	0	0	0	0	0	0	0	0	0	0	0
258498	Olfr148	0	0	0	0	0	0	0	0	0	0	0	0	0	0	0	0	0	0	0	0	0	0	0	0	0	0	0	0	0	0	0	0
258499	Olfr945	0	0	0	0	0	0	0	0	0	0	0	0	0	0	0	0	0	0	0	0	0	0	0	0	0	0	0	0	0	0	0	0
258500	Olfr944	0	0	0	0	0	0	0	0	0	0	0	0	0	0	0	0	0	0	0.126105	0	0	0	0	0	0	0	0	0	0	0	0	0
258501	Olfr959	0	0	0	0	0	0	0	0	0	0	0	0	0	0	0	0	0	0	0	0	0	0	0	0	0	0	0	0	0	0	0	0
258502	Olfr279	0	0	0	0	0	0	0	0	0	0	0	0	0	0	0	0	0	0	0	0	0	0	0	0	0	0	0	0	0	0	0	0
258503	Olfr98	0	0	0	0	0	0	0	0	0	0	0	0	0	0	0	0	0	0	0	0	0	0	0	0	0	0	0	0	0	0	0	0
258504	Olfr107	0	0	0	0	0	0	0	0	0	0	0	0	0	0	0	0	0	0	0	0	0	0	0	0	0	0	0	0	0	0	0	0
258505	Olfr97	0	0	0	0	0	0	0	0	0	0	0	0	0	0	0	0	0	0	0	0	0	0	0	0	0	0	0	0	0	0	0	0
258506	Olfr95	0	0	0	0	0	0	0	0	0	0	0	0	0	0	0	0	0	0	0	0	0	0	0	0	0	0	0	0	0	0	0	0
258507	Olfr96	0	0	0	0	0.156483	0.122932	0	0	0	0	0	0.176011	0	0	0	0	0	0	0	0	0	0	0	0	0.0788606	0	0.1561	0	0	0	0	0
258508	Olfr99	0.0787829	0.0787002	0	0.526499	0	0.191217	0	0.0653984	0.12728	0	0	0	0	0	0	0	0	0.0759758	0.0647954	0.275119	0	0	0.0788722	0.296342	0.654105	0.168167	0.0809941	0	0	0	0	0
258509	Olfr1375	0	0	0	0	0	0	0	0	0	0	0	0	0	0	0	0	0	0	0	0	0	0	0	0	0	0	0	0	0	0	0	0
258511	Olfr523	0	0	0	0	0	0	0	0	0	0	0	0	0	0	0	0	0	0	0	0	0	0	0	0	0	0	0	0	0	0	0	0
258512	Olfr530	0	0	0	0	0	0	0	0	0	0	0	0	0	0	0	0	0	0	0	0	0	0	0	0	0	0	0	0	0	0	0.249797	0
258513	Olfr536	0.223	0.141311	0.14891	0.0952155	0.191514	0.173354	0.264606	0.15433	0.219574	0.122816	0.108138	0.248828	0.163603	0.322824	0.106677	0.0286193	0.0391792	0.137021	0.117887	0.0628651	0.0256738	0.0303044	0.203573	0.0929633	0.104479	0.0302628	0.202465	0.247751	0.166166	0.171801	0.168295	0.14757
258515	Olfr854	0	0	0	0	0	0	0	0	0	0	0	0	0	0	0	0	0	0	0	0	0	0	0	0	0	0	0	0	0	0	0	0
258516	Olfr850	0	0	0	0	0	0	0	0	0	0	0	0	0	0	0	0	0	0	0	0	0	0	0	0	0	0	0	0	0	0	0	0
258517	Olfr855	0	0	0	0	0	0	0	0	0	0	0	0	0	0	0	0	0	0	0	0	0	0	0	0	0	0	0	0	0	0	0	0
258518	Olfr847	0	0	0	0	0	0	0	0	0	0	0	0	0	0	0	0	0	0	0	0	0	0	0	0	0	0	0	0	0	0	0	0
258519	Olfr859	0	0	0	0	0	0	0	0	0	0	0	0	0	0	0	0	0	0	0	0	0	0	0	0	0	0	0	0	0	0	0	0
258520	Olfr849	0	0	0	0	0	0	0	0	0	0	0	0	0	0	0	0	0	0	0	0	0	0	0	0	0	0	0	0	0	0	0	0
258521	Olfr860	0	0	0	0	0	0	0	0	0	0	0	0	0	0	0	0	0	0	0	0	0	0	0	0	0	0	0	0	0	0	0	0
258522	Olfr1183	0	0	0	0	0	0	0	0	0	0	0	0	0	0	0	0	0	0	0	0	0	0	0	0	0	0	0	0	0	0	0	0
258523	Olfr1186	0	0	0	0	0	0	0	0	0	0	0	0	0	0	0	0	0	0	0	0	0	0	0	0	0	0	0	0	0	0	0	0
258524	Olfr1168	0	0	0	0	0	0	0	0	0	0	0	0	0	0	0	0	0	0	0	0	0	0	0	0	0	0	0	0	0	0	0	0
258525	Olfr1170	0	0	0	0	0	0	0	0	0	0	0	0	0	0	0	0	0	0	0	0	0	0	0	0	0	0	0	0	0	0	0	0
258526	Olfr1367	0	0	0	0	0	0	0	0	0	0	0	0	0	0	0	0	0	0	0	0	0	0	0	0	0	0	0	0	0	0	0	0
258527	Olfr1368	0	0	0	0	0	0	0	0	0	0	0	0	0	0	0	0	0	0	0	0	0	0	0	0	0	0	0	0	0	0	0	0
258528	Olfr1370	0	0	0	0	0	0	0	0	0	0	0	0	0	0	0	0	0	0	0	0	0	0	0	0	0	0	0	0	0	0	0	0
258529	Olfr313	0	0	0	0	0	0	0	0	0	0	0	0	0	0	0	0	0	0	0	0	0	0	0	0	0	0	0	0	0	0	0	0
258530	Olfr311	0	0	0	0	0	0	0	0	0	0	0	0	0	0	0	0	0	0	0	0	0	0	0	0	0	0	0	0	0	0	0	0
258531	Olfr315	0	0	0	0	0	0	0	0	0	0	0	0	0	0	0	0	0	0	0	0	0	0	0	0	0	0	0	0	0	0	0	0
258532	Olfr373	0	0	0	0	0	0	0	0	0	0	0	0	0	0	0	0	0	0	0	0.19819	0	0	0	0	0	0	0	0	0	0	0	0
258533	Olfr1364	0	0	0	0	0	0	0	0	0	0	0	0	0	0	0	0	0	0	0	0	0	0	0	0	0	0	0	0	0	0	0	0
258534	Olfr1361	0	0	0	0	0	0	0	0	0	0	0	0	0	0	0	0	0	0	0	0	0	0	0	0	0	0	0	0	0	0	0	0
258536	Olfr1360	0	0	0	0	0	0	0	0	0	0	0	0	0	0	0	0	0	0	0	0	0	0	0	0	0	0	0	0	0	0	0	0
258537	Olfr777	0	0	0	0	0	0	0	0	0	0	0	0	0	0	0	0	0	0	0	0	0	0	0	0	0	0	0	0	0	0	0	0
258538	Olfr775	0	0	0	0	0	0	0	0	0	0	0	0	0	0	0	0	0	0	0	0	0	0	0	0	0	0	0	0	0	0	0	0
258540	Olfr771	0	0	0	0	0	0	0	0	0	0	0	0	0	0	0	0	0	0	0	0	0	0	0	0	0	0	0	0	0	0	0	0
258541	Olfr800	0	0	0	0	0	0	0	0	0	0	0	0	0	0	0	0	0	0	0	0	0	0	0	0	0	0	0	0	0	0	0	0
258542	Olfr786	0	0	0	0	0	0	0	0	0	0	0	0	0	0	0	0	0	0	0	0	0	0	0	0	0	0	0	0	0	0	0	0
258543	Olfr810	0	0.762071	0.183956	0.679885	0.235775	0.0617414	0	1.39335	0.986328	0	0.154537	0.265195	0	0	0	0	0	0	0	0	0	0	0	0.0717349	1.34661	0	0	0	0	0	0	0
258544	Olfr788	0	0	0	0	0	0	0	0	0	0	0	0	0	0	0	0	0	0	0	0	0	0	0	0	0	0	0	0	0	0	0	0
258545	Olfr811	0	0	0	0.24717	0	0	0	0	0	0	0	0	0	0	0	0	0	0	0	0	0	0	0	0	0.153631	0	0	0	0	0	0	0
258546	Olfr806	0	0.159137	0	0	0	0.122932	0	0.189148	0	0	0.0769149	0.176011	0	0	0	0	0	0	0	0	0	0	0	0	0	0.081053	0	0	0	0	0	0.25377
258547	Olfr803	0	0	0	0	0	0	0	0	0	0	0	0	0	0	0	0	0	0	0	0	0	0	0	0	0	0	0	0	0	0	0	0
258548	Olfr805	0	1.47013	1.07012	1.23585	1.06686	0.65851	0.512351	1.78046	0.896583	0	0	0.428588	0	0	0	0	0	0	0	0.193935	0	0	0	0.625763	0.691339	0.631356	0.151958	0.153716	0	0.0634869	0	0.494265
258549	Olfr798	0	0	0	0	0	0	0	0	0	0	0	0	0	0	0	0	0	0	0	0	0	0	0	0	0	0	0	0	0	0	0	0
258550	Olfr869	0	0	0	0	0	0	0	0	0	0	0	0	0	0	0	0	0	0	0	0	0	0	0	0	0	0	0	0	0	0	0	0
258551	Olfr866	0	0	0	0	0	0	0	0	0	0	0	0	0	0	0	0	0	0	0	0	0	0	0	0	0	0	0	0	0	0	0	0
258552	Olfr868	0	0	0	0	0	0	0	0	0	0	0	0	0	0	0	0	0	0	0	0	0	0	0	0	0	0	0	0	0	0	0	0
258553	Olfr872	0	0	0	0	0	0	0	0	0	0	0	0	0	0	0	0	0	0	0	0	0	0	0	0	0	0	0	0	0	0	0	0
258554	Olfr873	0	0	0	0	0	0	0	0	0	0	0	0	0	0	0	0	0	0	0	0	0	0	0	0	0	0	0	0	0	0	0	0
258555	Olfr862	0	0	0	0	0	0	0	0	0	0	0	0	0	0	0	0	0	0	0	0	0	0	0	0	0	0	0	0	0	0	0	0
258557	Olfr836	0	0	0	0	0	0	0	0	0	0	0	0	0	0	0	0	0	0	0	0	0	0	0	0	0	0	0	0	0	0	0	0
258558	Olfr837	0	0	0	0	0	0	0	0	0	0	0	0	0	0	0	0	0	0	0	0	0	0	0	0	0	0	0	0	0	0	0	0
258559	Olfr830	0	0	0	0	0	0	0	0	0	0	0	0	0	0	0	0	0	0	0	0	0	0	0	0	0	0	0	0	0	0	0	0
258560	Olfr843	0	0	0	0	0	0	0	0	0	0	0	0	0	0	0	0	0	0	0	0	0	0	0	0	0	0	0	0	0	0	0	0
258561	Olfr1012	0	0	0	0	0	0	0	0	0	0	0	0	0	0	0	0	0	0	0	0	0	0	0	0	0	0	0	0	0	0	0	0
258562	Olfr1014	0	0	0	0	0	0	0	0	0	0	0	0	0	0	0	0	0	0	0	0	0	0	0	0	0	0	0	0	0	0	0	0
258563	Olfr1006	0	0	0	0	0	0	0	0	0	0	0	0	0	0	0	0	0	0	0	0	0	0	0	0	0	0	0	0	0	0	0	0
258564	Olfr1015	0	0	0	0	0	0	0	0	0	0	0	0	0	0	0	0	0	0	0	0	0	0	0	0	0	0	0	0	0	0	0	0
258565	Olfr1009	0	0	0	0	0	0	0	0	0	0	0	0	0	0	0	0	0	0	0	0	0	0	0	0	0	0	0	0	0	0	0	0
258566	Olfr1002	0	0	0	0	0	0	0	0	0	0	0	0	0	0	0	0	0	0	0	0	0	0	0	0	0	0	0	0	0	0	0	0
258568	Olfr1457	0	0	0	0	0	0	0	0	0	0	0	0	0	0	0	0	0	0	0	0	0	0	0	0	0	0	0	0	0	0	0	0
258569	Olfr459	0	0	0	0	0	0	0	0	0	0	0	0	0	0	0	0	0	0	0	0	0	0	0	0	0	0	0	0	0	0	0	0
258570	Olfr1043	0	0	0	0	0	0	0	0	0	0	0	0	0	0	0	0	0	0	0	0	0	0	0	0	0	0	0	0	0	0	0	0
258571	Olfr1033	23.2215	244.617	187.524	217.829	157.07	288.904	192.888	97.6508	195.43	55.9398	42.8423	109.475	67.0885	89.8097	66.2837	19.3526	57.9582	73.0711	71.6749	55.7727	68.6281	62.2732	82.7692	63.6461	152.567	116.306	174.318	125.903	76.7193	62.6665	57.5891	77.3243
258572	Olfr1032	0	0	0	0	0	0	0	0	0	0	0	0	0	0	0	0	0	0	0	0	0	0	0	0	0	0	0	0	0	0	0	0
258573	Olfr1020	0	0	0	0	0	0	0	0	0	0	0	0	0	0	0	0	0	0	0	0	0	0	0	0	0	0	0	0	0	0	0	0
258575	Olfr1046	0	0	0	0	0	0	0	0	0	0	0	0	0	0	0	0	0	0	0	0	0	0	0	0	0	0	0	0	0	0	0	0
258577	Olfr1026	0	0	0	0	0	0	0	0	0	0	0	0	0	0	0	0	0	0	0	0	0	0	0	0	0	0	0	0	0	0	0	0
258579	Olfr1018	0	0	0	0	0	0	0	0	0	0	0	0	0	0	0	0	0	0	0	0	0	0	0	0	0	0	0	0	0	0	0	0
258580	Olfr1023	0	0	0	0	0	0	0	0	0	0	0	0	0	0	0	0	0	0	0	0	0	0	0	0	0	0	0	0	0	0	0	0
258581	Olfr1030	0	0	0	0	0	0	0	0	0	0	0	0	0	0	0	0	0	0	0	0	0	0	0	0	0	0	0	0	0	0	0	0
258582	Olfr1022	0	0	0	0	0	0	0	0	0	0	0	0	0	0	0	0	0	0	0	0	0	0	0	0	0	0	0	0	0	0	0	0
258583	Olfr1085	0	0	0	0	0	0	0	0	0	0	0	0	0	0	0	0	0	0	0	0	0	0	0	0	0	0	0	0	0	0	0	0
258584	Olfr1101	0	0	0	0	0	0	0	0	0	0	0	0	0	0	0	0	0	0	0	0	0	0	0	0	0	0	0	0	0	0	0	0
258585	Olfr1086	0	0	0	0	0	0	0	0	0	0	0	0	0	0	0	0	0	0	0	0	0	0	0	0	0	0	0	0	0	0	0	0
258586	Olfr1111	0	0	0	0	0	0	0	0	0	0	0	0	0	0	0	0	0	0	0	0	0	0	0	0	0	0	0	0	0	0	0	0
258587	Olfr1100	0	0	0	0	0	0	0	0	0	0	0	0	0	0	0	0	0	0	0	0	0	0	0	0	0	0	0	0	0	0	0	0
258589	Olfr703	0	0.073867	0	0	0	0	0	0	0	0	0	0	0	0	0	0	0	0	0	0	0	0	0	0	0	0	0	0	0	0	0	0
258590	Olfr702	0	0	0	0	0	0	0	0	0	0	0	0	0	0	0	0	0	0	0	0	0	0	0	0	0	0	0	0	0	0	0	0
258591	Olfr695	0	0	0	0	0	0	0	0	0	0	0	0	0	0	0	0	0	0	0	0	0	0	0	0	0	0	0	0	0	0	0	0
258592	Olfr697	0	0	0	0	0	0	0	0	0	0	0	0	0	0	0	0	0	0	0	0	0	0	0	0	0	0	0	0	0	0	0	0
258593	Olfr700	0	0	0	0	0	0	0	0	0	0	0	0	0	0	0	0	0	0	0	0	0	0	0	0	0	0	0	0	0	0	0	0
258594	Olfr710	0	0	0	0	0	0	0	0	0	0	0	0	0	0	0	0	0	0	0	0	0	0	0	0	0	0	0	0	0	0	0	0
258595	Olfr698	0	0	0	0	0	0	0	0	0	0	0	0	0	0	0	0	0	0	0	0	0	0	0	0	0	0	0	0	0	0	0	0
258597	Olfr716	0	0	0	0	0	0	0	0	0	0	0	0	0	0	0	0	0	0	0	0	0	0	0	0	0	0	0	0	0	0	0	0
258598	Olfr828	0	0	0	0	0	0	0	0	0	0	0	0	0	0	0	0	0	0	0	0	0	0	0	0	0	0	0	0	0	0	0	0
258600	Olfr270	0	0	0	0	0	0	0	0	0	0	0	0	0	0	0	0	0	0	0	0	0	0	0	0	0	0	0	0	0	0	0	0
258601	Olfr984	0	0	0	0	0	0	0	0	0	0	0	0	0	0	0	0	0	0	0	0	0	0	0	0	0	0	0	0	0	0	0	0
258602	Olfr150	0	0	0	0	0	0	0	0	0	0	0	0	0	0	0	0	0	0	0	0	0	0	0	0	0	0	0	0	0	0	0	0
258603	Olfr972	0	0	0	0	0	0	0	0	0	0	0	0	0	0	0	0	0	0	0	0	0	0	0	0	0	0	0	0	0	0	0	0
258604	Olfr970	0	0	0	0	0	0	0	0	0	0	0	0	0	0	0	0	0	0	0	0	0	0	0	0	0	0	0	0	0	0	0	0
258605	Olfr968	0	0	0	0	0	0	0	0	0	0	0	0	0	0	0	0	0	0	0	0	0	0	0	0	0	0	0	0	0	0	0	0
258606	Olfr229	0	0	0	0	0	0	0	0	0	0	0	0	0	0	0	0	0	0	0	0	0	0	0	0	0	0	0	0	0	0	0	0
258607	Olfr971	0	0	0	0	0	0	0	0	0	0	0	0	0	0	0	0	0	0	0	0	0	0	0	0	0	0	0	0	0	0	0	0
258608	Olfr986	0	0	0	0	0	0	0	0	0	0	0	0	0	0	0	0	0	0	0	0	0	0	0	0	0	0	0	0	0	0	0	0
258609	Olfr305	0	0	0	0	0	0	0	0	0	0	0	0	0	0	0	0	0	0	0	0	0	0	0	0	0	0	0	0	0	0	0	0
258610	Olfr307	0	0	0	0	0	0	0	0	0	0	0	0	0	0	0	0	0	0	0	0	0	0	0	0	0	0	0	0	0	0	0	0
258611	Olfr297	0	0	0	0	0	0	0	0	0	0	0	0	0	0	0	0	0	0	0	0	0	0	0	0	0	0	0	0	0	0	0	0
258612	Olfr303	0	0	0	0	0	0	0	0	0	0	0	0	0	0	0	0	0	0	0	0	0	0	0	0	0	0	0	0	0	0	0	0
258613	Olfr292	0	0	0	0	0	0	0	0	0	0	0	0	0	0	0	0	0	0	0	0	0	0	0	0	0	0	0	0	0	0	0	0
258614	Olfr308	0	0	0	0	0	0	0	0	0	0	0	0	0	0	0	0	0	0	0	0	0	0	0	0	0	0	0	0	0	0	0	0
258615	Olfr360	0	0	0	0	0	0	0	0	0	0	0	0	0	0	0	0	0	0	0	0	0	0	0	0	0	0	0	0	0	0	0	0
258616	Olfr357	0	0	0	0	0	0	0	0	0	0	0	0	0	0	0	0	0	0	0	0	0	0	0	0	0	0	0	0	0	0	0	0
258617	Olfr356	0	0	0	0	0	0	0	0	0	0	0	0	0	0	0	0	0	0	0	0	0	0	0	0	0	0	0	0	0	0	0	0
258618	Olfr355	0	0	0	0	0	0	0	0	0	0	0	0	0	0	0	0	0	0	0	0	0	0	0	0	0	0	0	0	0	0	0	0
258620	Olfr350	0	0	0	0	0	0	0	0	0	0	0	0	0	0	0	0	0	0	0	0	0	0	0	0	0	0	0	0	0	0	0	0
258621	Olfr344	0	0	0	0	0	0	0	0	0	0	0	0	0	0	0	0	0	0	0	0	0	0	0	0	0	0	0	0	0	0	0	0
258622	Olfr121	0	0	0	0	0	0	0	0	0	0	0	0	0	0	0	0	0	0	0	0	0	0	0	0	0	0	0	0	0	0	0	0
258623	Olfr123	0	0	0	0	0	0	0	0	0	0	0	0	0	0	0	0	0	0	0	0	0	0	0	0	0	0	0	0	0	0	0	0
258624	Olfr120	0	0	0	0	0	0	0	0	0	0	0	0	0	0	0	0	0	0	0	0	0	0	0	0	0	0	0	0	0	0	0	0
258625	Olfr116	0	0	0	0	0	0	0	0	0	0	0	0	0	0	0	0	0	0	0	0	0	0	0	0	0	0	0	0	0	0	0	0
258626	Olfr1501	0	0	0	0	0	0	0	0	0	0	0	0	0	0	0	0	0	0	0	0	0	0	0	0	0	0	0	0	0	0	0	0
258627	Olfr1504	0	0	0	0	0	0	0	0	0	0	0	0	0	0	0	0	0	0	0	0	0	0	0	0	0	0	0	0	0	0	0	0
258628	Olfr1489	0	0	0	0	0	0	0	0	0	0	0	0	0	0	0	0	0	0	0	0	0	0	0	0	0	0	0	0	0	0	0	0
258629	Olfr1487	0	0	0	0	0	0	0	0	0	0	0	0	0	0	0	0	0	0	0	0	0	0	0	0	0	0	0	0	0	0	0	0
258630	Olfr1141	0	0	0	0	0	0	0	0	0	0	0	0	0	0	0	0	0	0	0	0	0	0	0	0	0	0	0	0	0	0	0	0
258631	Olfr1151	0	0	0	0	0	0	0	0	0	0	0	0	0	0	0	0	0	0	0	0	0	0	0	0	0	0	0	0	0	0	0	0
258632	Olfr1138	0	0	0	0	0	0	0	0	0	0	0	0	0	0	0	0	0	0	0	0	0	0	0	0	0	0	0	0	0	0	0	0
258633	Olfr1153	0	0	0	0	0	0	0	0	0	0	0	0	0	0	0	0	0	0	0	0	0	0	0	0	0	0	0	0	0	0	0	0
258634	Olfr1164	0	0	0	0	0	0	0	0	0	0	0	0	0	0	0	0	0	0	0	0	0	0	0	0	0	0	0	0	0	0	0	0
258635	Olfr1140	0	0	0	0	0	0	0	0	0	0	0	0	0	0	0	0	0	0	0	0	0	0	0	0	0	0	0	0	0	0	0	0
258636	Olfr1155	0	0	0	0	0	0	0	0	0	0	0	0	0	0	0	0	0	0	0	0	0	0	0	0	0	0	0	0	0	0	0	0
258638	Olfr1163	0	0	0	0	0	0	0	0	0	0	0	0	0	0	0	0	0	0	0	0	0	0	0	0	0	0	0	0	0	0	0	0
258639	Olfr1158	0	0	0	0	0	0	0	0	0	0	0	0	0	0	0	0	0	0	0	0	0	0	0	0	0	0	0	0	0	0	0	0
258640	Olfr152	0	0	0	0	0	0	0	0	0	0	0	0	0	0	0	0	0	0	0	0	0	0	0	0	0	0	0	0	0	0	0	0
258641	Olfr1154	0	0	0	0	0	0	0	0	0	0	0	0	0	0	0	0	0	0	0	0	0	0	0	0	0	0	0	0	0	0	0	0
258643	Olfr1160	0	0	0	0	0	0	0	0	0	0	0	0	0	0	0	0	0	0	0	0	0	0	0	0	0	0	0	0	0	0	0	0
258644	Olfr1166	0	0	0	0	0	0	0	0	0	0	0	0	0	0	0	0	0	0	0	0	0	0	0	0	0	0	0	0	0	0	0	0
258645	Olfr418	0	0	0	0	0	0	0	0	0	0	0	0	0	0	0	0	0	0	0	0	0	0	0	0	0	0	0	0	0	0	0	0
258647	Olfr435	0	0	0	0	0	0	0	0	0	0	0	0	0	0	0	0	0	0	0	0	0	0	0	0	0	0	0	0	0	0	0	0
258648	Olfr237-ps1	0	0	0	0	0	0	0	0	0	0	0	0	0	0	0	0	0	0	0	0	0	0	0	0	0	0	0	0	0	0	0	0
258649	Olfr441	0	0	0	0	0	0	0	0	0	0	0	0	0	0	0	0	0	0	0	0	0	0	0	0	0	0	0	0	0	0	0	0
258650	Olfr444	0	0	0	0	0	0	0	0	0	0	0	0	0	0	0	0	0	0	0	0	0	0	0	0	0	0	0	0	0	0	0	0
258652	Olfr1131	0	0	0	0	0	0	0	0	0	0	0	0	0	0	0	0	0	0	0	0	0	0	0	0	0	0	0	0	0	0	0	0
258653	Olfr1136	0	0	0	0	0	0	0	0	0	0	0	0	0	0	0	0	0	0	0	0	0	0	0	0	0	0	0	0	0	0	0	0
258654	Olfr1135	0	0	0	0	0	0	0	0	0	0	0	0	0	0	0	0	0	0	0	0	0	0	0	0	0	0	0	0	0	0	0	0
258655	Olfr1112	0	0	0	0	0	0	0	0	0	0	0	0	0	0	0	0	0	0	0	0	0	0	0	0	0	0	0	0	0	0	0	0
258656	Olfr365	0	0	0	0	0	0	0	0	0	0	0	0	0	0	0	0	0	0	0	0	0	0	0	0	0	0	0	0	0	0	0	0
258657	Olfr733	0	0	0	0	0	0	0	0	0	0	0	0	0	0	0	0	0	0	0	0	0	0	0	0	0	0	0	0	0	0	0	0
258658	Olfr734	0	0	0	0	0	0	0	0	0	0	0.0769149	0	0	0	0	0	0	0	0	0	0	0	0	0	0	0	0	0	0	0	0	0
258659	Olfr732	0	0	0	0	0	0	0	0	0	0	0	0	0	0	0	0	0	0	0	0	0	0	0	0	0	0	0	0	0	0	0	0
258660	Olfr736	0	0	0	0	0	0	0	0	0	0	0	0	0	0	0	0	0	0	0	0	0	0	0	0	0	0	0	0	0	0	0	0
258661	Olfr740	0	0	0	0	0	0	0	0	0	0	0	0	0	0	0	0	0	0	0	0	0	0	0	0	0	0	0	0	0	0	0	0
258662	Olfr738	0	0	0	0	0	0	0	0	0	0	0	0	0	0	0	0	0	0	0	0	0	0	0	0	0	0	0	0	0	0	0	0
258663	Olfr739	0	0	0	0	0	0	0	0	0	0	0	0	0	0	0	0	0	0	0	0	0	0	0	0	0	0	0	0	0	0	0	0
258665	Olfr815	0	0	0	0	0	0	0	0	0	0	0	0	0	0	0	0	0	0	0	0	0	0	0	0	0	0	0	0	0	0	0	0
258666	Olfr822	0	0	0	0	0	0	0	0	0	0	0	0	0	0	0	0	0	0	0	0	0	0	0	0	0	0	0	0	0	0	0	0
258667	Olfr816	0	0	0	0	0	0	0	0	0	0	0	0	0	0	0	0	0	0	0	0	0	0	0	0	0	0	0	0	0	0	0	0
258668	Olfr823	0	0	0	0	0	0	0	0	0	0	0	0	0	0	0	0	0	0	0	0	0	0	0	0	0	0	0	0	0	0	0	0
258669	Olfr824	0	0	0	0	0	0	0	0	0	0	0	0	0	0	0	0	0	0	0	0	0	0	0	0	0	0	0	0	0	0	0	0
258670	Olfr820	0	0	0	0	0	0	0	0	0	0	0	0	0	0	0	0	0	0	0	0	0	0	0	0	0	0	0	0	0	0	0	0
258671	Olfr826	0	0	0	0	0	0	0	0	0	0	0	0	0	0	0	0	0	0	0	0	0	0	0	0	0	0	0	0	0	0	0	0
258672	Olfr825	0	0	0	0	0	0	0	0	0	0	0	0	0	0	0	0	0	0	0	0	0	0	0	0	0	0	0	0	0	0	0	0
258673	Olfr1428	0	0	0	0	0	0	0	0	0	0	0	0	0	0	0	0	0	0	0	0	0	0	0	0	0	0	0	0	0	0	0	0
258674	Olfr1427	0	0	0	0	0	0	0	0	0	0	0	0	0.0698188	0	0	0	0	0	0	0	0	0	0	0	0	0	0	0	0	0	0	0
258675	Olfr1423	0	0	0	0	0	0	0	0	0	0	0	0	0	0	0	0	0	0	0	0	0	0	0	0	0	0	0	0	0	0	0	0
258676	Olfr1424	0	0	0	0	0	0	0	0	0	0	0	0	0	0	0	0	0	0	0	0	0	0	0	0	0	0	0	0	0	0	0	0
258677	Olfr76	0	0	0	0	0	0	0	0	0	0	0	0	0	0	0	0	0	0	0	0	0	0	0	0	0	0	0	0	0	0	0	0
258678	Olfr1441	0	0	0	0	0	0	0	0	0	0	0	0	0	0	0	0	0	0	0	0	0	0	0	0	0	0	0	0	0	0	0	0
258679	Olfr1440	0	0	0	0	0	0	0	0	0	0	0	0	0	0	0	0	0	0	0	0	0	0	0	0	0	0	0	0	0	0	0	0
258680	Olfr1434	0	0	0	0	0	0	0	0	0	0	0	0	0	0	0	0	0	0	0	0	0	0	0	0	0	0	0	0	0	0	0	0
258681	Olfr235	0	0	0	0	0	0	0	0	0	0	0	0	0	0	0	0	0	0	0	0	0	0	0	0	0	0	0	0	0	0	0	0
258682	Olfr1436	0	0	0	0	0	0	0	0	0	0	0	0	0	0	0	0	0	0	0	0	0	0	0	0	0	0	0	0	0	0	0	0
258683	Olfr262	0	0	0	0	0	0	0	0	0	0	0	0	0	0	0	0	0	0	0	0	0	0	0	0	0	0	0	0	0	0	0	0
258684	Olfr1459	0	0	0	0	0	0	0	0	0	0	0	0	0	0	0	0	0	0	0	0	0	0	0	0	0	0	0	0	0	0	0	0
258685	Olfr1472	0	0	0	0	0	0	0	0	0	0	0	0	0	0	0	0	0	0	0	0	0	0	0	0	0	0	0	0	0	0	0	0
258686	Olfr1467	0	0	0	0	0	0	0	0	0	0	0	0	0	0	0	0	0	0	0	0	0	0	0	0	0	0	0	0	0	0	0	0
258687	Olfr1454	0	0	0	0	0	0	0	0	0	0	0	0	0	0	0	0	0	0	0	0	0	0	0	0	0	0	0	0	0	0	0	0
258688	Olfr1462	0	0	0	0	0	0	0	0	0	0	0	0	0	0	0	0	0	0	0	0	0	0	0	0	0	0	0	0	0	0	0	0
258689	Olfr1466	0	0	0	0	0	0	0	0	0	0	0	0	0	0	0	0	0	0	0	0	0	0	0	0	0	0	0	0	0	0	0	0
258690	Olfr1469	0	0	0	0	0	0	0	0	0	0	0	0	0	0	0	0	0	0	0	0	0	0	0	0	0	0	0	0	0	0	0	0
258691	Olfr1477	0	0	0	0	0	0	0	0	0	0	0	0	0	0	0	0	0	0	0	0	0	0	0	0	0	0	0	0	0	0	0	0
258692	Olfr1442	0	0	0	0	0	0	0	0	0	0	0	0	0	0	0	0	0	0	0	0	0	0	0	0	0	0	0	0	0	0	0	0
258693	Olfr1443	0	0.0124372	0.0503857	0.0139331	0.0258945	0.060985	0.00974729	0	0.0101516	0.0135085	0.0373284	0.0291668	0	0.0258316	0.0156692	0	0	0	0.0207258	0	0.0112941	0.0133065	0.0128078	0.011692	0.0130937	0.0398547	0	0.0256289	0.0770048	0.0322256	0.0403943	0
258694	Olfr1445	0	0	0	0	0	0	0	0	0	0	0	0	0	0	0	0	0	0	0	0	0	0	0	0	0	0	0	0	0	0	0	0
258695	Olfr1453	0	0	0	0	0	0	0	0	0	0	0	0	0	0	0	0	0	0	0	0	0	0	0	0	0	0	0	0	0	0	0	0
258696	Olfr1448	0	0	0	0	0	0	0	0	0	0	0	0	0	0	0	0	0	0	0	0	0	0	0	0	0	0	0	0	0	0	0	0
258697	Olfr1444	0	0	0	0	0	0	0	0	0	0	0	0	0	0	0	0	0	0	0	0	0	0	0	0	0	0	0	0	0	0	0	0
258698	Olfr1447	0	0	0	0	0	0	0	0	0	0	0	0	0	0	0	0	0	0	0	0	0	0	0	0	0	0	0	0	0	0	0	0
258699	Olfr1446	0	0	0	0	0	0	0	0	0	0	0	0	0	0	0	0	0	0	0	0	0	0	0	0	0	0	0	0	0	0	0	0
258700	Olfr1451	0	0	0	0	0	0	0	0	0	0	0.155972	0	0	0	0	0	0	0	0	0	0	0	0	0	0	0	0	0	0	0	0	0
258701	Olfr401	0	0	0	0	0	0	0	0	0	0	0	0	0	0	0	0	0	0	0	0	0	0	0	0	0	0	0	0	0	0	0	0
258702	Olfr410	0	0	0	0	0	0	0	0	0	0	0	0	0	0	0	0	0	0	0	0	0	0	0	0	0	0	0	0	0	0	0	0
258703	Olfr402	0	0	0	0	0	0	0	0	0	0	0	0	0	0	0	0	0	0	0	0	0	0	0	0	0	0	0	0	0	0	0	0
258704	Olfr411	0	0	0	0	0	0	0	0	0	0	0	0	0	0	0	0	0	0	0	0	0	0	0	0	0	0	0	0	0	0	0	0
258705	Olfr398	0	0	0	0	0	0	0	0	0	0	0	0	0	0	0	0	0	0	0	0	0	0	0	0	0	0	0	0	0	0	0	0
258706	Olfr43	0	0	0	0	0	0	0	0	0	0	0	0	0	0	0	0	0	0	0	0	0	0	0	0	0	0	0	0	0	0	0	0
258708	Olfr1342	0	0	0	0	0	0	0	0	0	0	0	0	0	0	0	0	0	0	0	0	0	0	0	0	0	0	0	0	0	0	0	0
258709	Olfr248	0	0	0	0	0	0	0	0	0	0	0	0	0	0	0	0	0	0	0	0	0	0	0	0	0	0	0	0	0	0	0	0
258710	Olfr419	0	0	0	0	0	0	0	0	0	0	0.0629043	0	0	0	0	0	0	0	0	0	0	0	0	0	0	0	0	0	0	0	0	0
258711	Olfr432	0	0.0762071	0	0	0	0	0	0	0	0	0	0	0	0	0	0	0	0	0	0	0	0	0	0	0	0	0.156812	0	0	0	0.162823	0
258712	Olfr433	0	0	0	0	0	0	0	0	0	0	0	0	0	0	0	0	0.0622865	0	0	0	0	0.0764379	0	0	0.0722414	0.0741539	0	0	0	0	0	0
258713	Olfr430	0	0	0	0	0	0	0	0	0	0	0	0	0	0	0	0	0	0	0	0	0	0	0	0	0	0	0	0	0	0	0	0
258715	Olfr421-ps1	0	0	0	0	0	0	0	0	0	0	0	0	0	0	0	0	0	0	0	0	0	0	0	0	0	0	0	0	0	0	0	0
258716	Olfr424	0	0	0	0	0	0	0	0	0	0	0	0	0	0	0	0	0	0	0	0	0	0	0	0	0	0	0	0	0	0	0	0
258717	Olfr429	0	0	0	0	0	0	0	0	0	0	0	0	0	0	0	0	0	0	0	0	0	0	0	0	0	0	0	0	0	0	0	0
258718	Olfr513	0	0	0	0	0	0	0	0	0	0	0	0	0	0	0	0	0	0	0	0	0	0	0	0	0	0	0	0	0	0	0	0
258719	Olfr512	0	0	0	0	0	0	0	0	0	0	0	0	0	0	0	0	0	0	0	0	0	0	0	0	0	0	0	0	0	0	0	0
258720	Olfr516	0	0	0	0	0	0	0	0	0	0	0	0	0	0	0	0	0	0	0	0	0	0	0	0	0	0	0	0	0	0	0	0
258721	Olfr514	0	0	0	0	0	0	0	0	0	0	0	0	0	0	0	0	0	0	0	0	0	0	0	0	0	0	0	0	0	0	0	0
258722	Olfr611	0	0	0	0	0	0	0	0	0	0	0	0	0	0	0	0	0	0	0	0	0	0	0	0	0	0	0	0	0	0	0	0
258723	Olfr781	0	0	0	0	0	0	0	0	0	0	0	0	0	0	0	0	0	0	0	0	0	0	0	0	0	0	0	0	0	0	0	0
258724	Olfr784	0	0	0	0	0	0	0	0	0	0	0	0	0	0	0	0	0	0	0	0	0	0	0	0	0	0	0	0	0	0	0	0
258725	Olfr1095	0	0	0	0	0	0	0	0	0	0	0	0	0	0	0	0	0	0	0	0	0	0	0	0	0	0	0	0	0	0	0	0
258726	Olfr599	0	0	0	0	0	0	0	0	0	0	0	0	0	0	0	0	0	0	0	0	0	0	0	0	0	0	0	0	0	0	0	0
258727	Olfr488	0	0	0	0	0	0	0	0	0	0	0	0	0	0	0	0	0	0	0	0	0	0	0	0	0	0	0	0	0	0	0	0
258728	Olfr482	0	0	0	0	0	0	0	0	0	0	0	0	0	0	0	0	0	0	0	0	0	0	0	0	0	0	0	0	0	0	0	0
258729	Olfr478	0	0	0	0	0	0	0	0	0	0	0	0	0	0	0	0	0	0	0	0	0	0	0	0	0	0	0	0	0	0	0	0
258730	Olfr483	0	0	0	0	0	0	0	0	0	0	0	0	0	0	0	0	0	0	0	0	0	0	0	0	0	0	0	0	0	0	0	0
258731	Olfr491	0	0	0	0	0	0	0	0	0	0	0	0	0	0	0	0	0	0	0	0	0	0	0	0	0	0	0	0	0	0	0	0
258732	Olfr494	0	0	0	0	0	0	0	0	0	0	0	0	0	0	0	0	0	0	0	0	0	0	0	0	0	0	0	0	0	0	0	0
258733	Olfr497	0	0	0	0	0	0	0	0	0	0	0	0	0	0	0	0	0	0	0	0	0	0	0	0	0	0	0	0	0	0	0	0
258734	Olfr502	0	0	0	0	0	0	0	0	0	0	0	0	0	0	0	0	0	0	0	0	0	0	0	0	0	0	0	0	0	0	0	0
258736	Olfr1497	0	0	0	0	0	0	0	0	0	0	0	0	0	0	0	0	0	0	0	0	0	0	0	0	0	0	0	0	0	0	0	0
258737	Olfr1316	0	0	0	0	0	0	0	0	0	0	0	0	0	0	0	0	0	0	0	0	0	0	0	0	0	0	0	0	0	0	0	0
258738	Olfr507	0	0	0	0	0	0	0	0	0	0	0	0	0	0	0	0	0	0	0	0	0	0	0	0	0	0	0	0	0	0	0	0
258739	Olfr1362	0	0	0	0	0	0	0	0	0	0	0	0	0	0	0	0	0	0	0	0	0	0	0	0	0	0	0	0	0	0	0	0
258740	Olfr957	0	0	0	0	0	0	0	0	0	0	0	0	0	0	0	0	0	0	0	0	0	0	0	0	0	0	0	0	0	0	0	0
258741	Olfr935	0	0	0	0	0	0	0	0	0	0	0	0	0	0	0	0	0	0	0	0	0	0	0	0	0	0	0	0	0	0	0	0
258742	Olfr146	0	0	0	0	0	0	0	0	0	0	0	0	0	0	0	0	0	0	0	0	0	0	0	0	0	0	0	0	0	0	0	0
258743	Olfr661	0	0	0	0	0	0	0	0	0	0	0	0	0	0	0	0	0	0	0	0	0	0	0	0	0	0	0	0	0	0	0	0
258744	Olfr875	0	0	0	0	0	0	0	0	0	0	0	0	0	0	0	0	0	0	0	0	0	0	0	0	0	0	0	0	0	0	0	0
258745	Olfr689	0	0	0	0	0	0	0	0	0	0	0	0	0	0	0	0	0	0	0	0	0	0	0	0	0	0	0	0	0	0	0	0
258746	Olfr648	0	0	0	0	0	0	0	0	0	0	0	0	0	0	0	0	0	0	0	0	0	0	0	0	0	0	0	0	0	0	0	0
258747	Olfr1106	0	0	0	0	0	0	0	0	0	0	0	0	0	0	0	0	0	0	0	0	0	0	0	0	0	0	0	0	0	0	0	0
258748	Olfr1195	0	0	0	0	0	0	0	0	0	0	0	0	0	0	0	0	0	0	0	0	0	0	0	0	0	0	0	0	0	0	0	0
258749	Olfr556	0	0	0	0	0	0	0	0	0	0	0	0	0	0	0	0	0	0	0	0	0	0	0	0	0	0	0	0	0	0	0.43434	0
258750	Olfr551	0	0	0	0	0	0	0	0	0	0	0	0	0	0	0	0	0	0	0	0	0	0	0	0	0	0	0	0	0	0	0	0
258751	Olfr608	0	0	0	0	0	0	0	0	0	0	0	0	0	0	0	0	0	0	0	0	0	0	0	0	0	0	0	0	0	0	0	0
258752	Olfr583	0	0	0	0	0	0	0	0	0	0	0	0	0	0	0	0	0	0	0	0	0	0	0	0	0	0	0	0	0	0	0	0
258753	Olfr678	0	0	0	0	0	0	0	0	0	0	0	0	0	0	0	0	0	0	0	0	0	0	0	0	0	0	0	0	0	0	0	0
258754	Olfr214	0	0	0	0	0	0	0	0	0	0	0	0	0	0	0	0	0	0	0	0	0	0	0	0	0	0	0	0	0	0	0	0
258755	Olfr672	0	0	0	0	0	0	0	0	0	0	0	0	0	0	0	0	0	0	0	0	0	0	0	0	0	0	0	0	0	0	0	0
258756	Olfr414	0	0	0	0	0	0	0	0	0	0	0	0	0	0	0	0	0	0	0	0	0	0	0	0	0	0	0	0	0	0	0	0
258757	Olfr1013	0	0	0	0	0	0	0	0	0	0	0	0	0	0	0	0	0	0	0	0	0	0	0	0	0	0	0	0	0	0	0	0
258758	Olfr1406	0	0	0	0	0	0	0	0	0	0	0	0	0	0	0	0	0	0	0	0	0	0	0	0	0	0	0	0	0	0	0	0
258759	Olfr1408	0	0	0	0	0	0	0	0	0	0	0	0	0	0	0	0	0	0	0	0	0	0	0	0	0	0	0	0	0	0	0	0
258762	Olfr1109	0	0	0	0	0	0	0	0	0	0	0	0	0	0	0	0	0	0	0	0	0	0	0	0	0	0	0	0	0	0	0	0
258763	Olfr1104	0	0	0	0	0	0	0	0	0	0	0	0	0	0	0	0	0	0	0	0	0	0	0	0	0	0	0	0	0	0	0	0
258764	Olfr1099	0	0	0	0	0	0	0	0	0	0	0	0	0	0	0	0	0	0	0	0	0	0	0	0	0	0	0	0	0	0	0	0
258765	Olfr1110	0	0	0	0	0	0	0	0	0	0	0	0	0	0	0	0	0	0	0	0	0	0	0	0	0	0	0	0	0	0	0	0
258766	Olfr259	0	0	0	0	0	0	0	0	0	0	0	0	0	0	0	0	0	0	0	0	0	0	0	0	0	0	0	0	0	0	0	0
258767	Olfr1176	0	0	0	0	0	0	0	0	0	0	0	0	0	0	0	0	0	0	0	0	0	0	0	0	0	0	0	0	0	0	0	0
258768	Olfr1189	0	0	0	0	0	0	0	0	0	0	0	0	0	0	0	0	0	0	0	0	0	0	0	0	0	0	0	0	0	0	0	0
258769	Olfr508	0	0	0	0	0	0	0	0	0	0	0	0	0	0	0	0	0	0	0	0	0	0	0	0	0	0	0	0	0	0	0	0
258770	Olfr472	0	0	0	0	0	0	0	0	0	0	0	0	0	0	0	0	0	0	0	0	0	0	0	0	0	0	0	0	0	0	0	0
258771	Olfr473	0	0	0	0	0	0	0	0	0	0	0	0	0	0	0	0	0	0	0	0	0	0	0	0	0	0	0	0	0	0	0	0
258772	Olfr821	0	0	0	0	0	0	0	0	0	0	0	0	0	0	0	0	0	0	0	0	0	0	0	0	0	0	0	0	0	0	0	0
258773	Olfr818	0	0	0	0	0	0	0	0	0	0	0	0	0	0	0	0	0	0	0	0	0	0	0	0	0	0	0	0	0	0	0	0
258774	Olfr1208	0	0	0	0	0	0	0	0	0	0	0	0	0	0	0	0	0	0	0	0	0	0	0	0	0	0	0	0	0	0	0	0
258775	Olfr196	0	0	0	0	0	0	0	0	0	0	0	0	0	0	0	0	0	0	0	0	0	0	0	0	0	0	0	0	0	0	0	0
258776	Olfr715	0	0	0	0	0	0	0	0	0	0	0	0	0	0	0	0	0	0	0	0	0	0	0	0	0	0	0	0	0	0	0	0
258777	Olfr922	0	0	0	0	0	0	0	0	0	0	0	0	0	0	0	0	0	0	0	0	0	0	0	0	0	0	0	0	0	0	0	0
258778	Olfr921	0	0	0	0	0	0	0	0	0	0	0	0	0	0	0	0	0	0	0	0	0	0	0	0	0	0	0	0	0	0	0	0
258780	Olfr916	0	0	0	0	0	0	0	0	0	0	0	0	0	0	0	0	0	0	0	0	0	0	0	0	0	0	0	0	0	0	0	0
258782	Olfr914	0	0	0	0	0	0	0	0	0	0	0	0	0	0	0	0	0	0	0	0	0	0	0	0	0	0	0	0	0	0	0	0
258783	Olfr920	0	0.119986	0.266835	0.134248	0.155728	0.0733662	0.21056	0.0499624	0.0732694	0.162264	0	0	0	0	0.0751336	0.0301575	0.108188	0	0	0	0	0	0	0	0	0	0	0	0	0	0	0
258784	Olfr1245	0	0	0	0	0	0	0	0	0	0	0	0	0	0	0	0	0	0	0	0	0	0	0	0	0	0	0	0	0	0	0	0
258785	Olfr1230	0	0	0	0	0	0	0	0	0	0	0	0	0	0	0	0	0	0	0	0	0	0	0	0	0	0	0	0	0	0	0	0
258786	Olfr1238	0	0	0	0	0	0	0	0	0	0	0	0	0	0	0	0	0	0	0	0	0	0	0	0	0	0	0	0	0	0	0	0
258787	Olfr1248	0	0	0	0	0	0	0	0	0	0	0	0	0	0	0	0	0	0	0	0	0	0	0	0	0	0	0	0	0	0	0	0
258788	Olfr1246	0	0	0	0	0	0	0	0	0	0	0	0	0	0	0	0	0	0	0	0	0	0	0	0	0	0	0	0	0	0	0	0
258789	Olfr1271	0	0	0	0	0	0	0	0	0	0	0	0	0	0	0	0	0	0	0	0	0	0	0	0	0	0	0	0	0	0	0	0
258790	Olfr1263	0	0	0	0	0	0	0	0	0	0	0	0	0	0	0	0	0	0	0	0	0	0	0	0	0	0	0	0	0	0	0	0
258791	Olfr812	0	0	0	0	0	0	0	0	0	0	0	0	0	0	0	0	0	0	0	0	0	0	0	0	0	0	0	0	0	0	0	0
258792	Olfr1499	0	0	0	0	0	0	0	0	0	0	0	0	0	0	0	0	0	0	0	0	0	0	0	0	0	0	0	0	0	0	0	0
258793	Olfr1502	0	0	0	0	0	0	0	0	0	0	0	0	0	0	0	0	0	0	0	0	0	0	0	0	0	0	0	0	0	0	0	0
258794	Olfr878	0	0	0	0	0	0	0	0	0	0	0	0	0	0	0	0	0	0	0	0	0	0	0	0	0	0	0	0	0	0	0	0
258797	Olfr904	0	0	0	0	0	0	0	0	0	0	0	0	0	0	0	0	0	0	0	0	0	0	0	0	0	0	0	0	0	0	0	0
258798	Olfr902	0	0	0	0	0	0	0	0	0	0	0	0	0	0	0	0	0	0	0	0	0	0	0	0	0	0	0	0	0	0	0	0
258799	Olfr906	0	0	0	0	0	0	0	0	0	0	0	0	0	0	0	0	0	0	0	0	0	0	0	0	0	0	0	0	0	0	0	0
258800	Olfr905	0	0	0	0	0	0	0	0	0	0	0	0	0	0	0	0	0	0	0	0	0	0	0	0	0	0	0	0	0	0	0	0
258801	Olfr907	0	0	0	0	0	0	0	0.0639104	0	0	0	0	0	0	0	0	0	0	0	0	0	0	0	0	0	0	0	0	0	0	0	0
258802	Olfr143	0	0	0	0	0	0	0	0	0	0	0	0	0	0	0	0	0	0	0	0	0	0	0	0	0	0	0	0	0	0	0	0
258803	Olfr136	0	0	0	0	0	0	0	0	0	0	0	0	0	0	0	0	0	0	0	0	0	0	0	0	0	0	0	0	0	0	0	0
258804	Olfr1240	0	0	0	0	0	0	0	0	0	0	0	0	0	0	0	0	0	0	0	0	0	0	0	0	0	0	0	0	0	0	0	0
258805	Olfr1426	0	0	0	0	0	0	0	0	0	0	0	0	0	0	0	0	0	0	0	0	0	0	0	0	0	0	0	0	0	0	0	0
258806	Olfr912	0	0	0	0	0	0	0	0	0	0	0	0	0	0	0	0	0	0	0	0	0	0	0	0	0	0	0	0	0	0	0	0
258807	Olfr910	0	0	0	0	0	0	0	0	0	0	0	0	0	0	0	0	0	0	0	0	0	0	0	0	0	0	0	0	0	0	0	0
258808	Olfr620	0	0	0	0	0	0	0	0	0	0	0	0	0	0	0	0	0	0	0	0	0	0	0	0	0	0	0	0	0	0	0	0
258809	Olfr651	0	0	0.154011	0	0	0	0	0	0.0516307	0	0.0644323	0	0	0	0	0	0	0	0	0	0	0	0	0	0	0	0	0	0	0	0	0
258810	Olfr665	0	0	0	0	0	0	0	0	0	0	0	0	0	0	0	0	0	0	0	0	0	0	0	0	0	0	0	0	0	0	0	0
258811	Olfr926	0	0	0	0	0	0	0	0	0	0	0	0	0	0	0	0	0	0	0	0	0	0	0	0	0	0	0	0	0	0	0	0
258812	Olfr923	0	0	0	0	0	0	0	0	0	0	0	0	0	0	0	0	0	0	0	0	0	0	0	0	0	0	0	0	0	0	0	0
258814	Olfr1156	0	0	0	0	0	0	0	0	0	0	0	0	0	0	0	0	0	0	0	0	0	0	0	0	0	0	0	0	0	0	0	0
258815	Olfr1218	0	0	0	0	0	0	0	0	0	0	0	0	0	0	0	0	0	0	0	0	0	0	0	0	0	0	0	0	0	0	0	0
258816	Olfr466	0	0	0	0	0	0	0	0	0	0	0	0	0	0	0	0	0	0	0	0	0	0	0	0	0	0	0	0	0	0	0	0
258817	Olfr655	0	0	0	0	0.0800236	0	0	0	0	0	0	0	0	0	0	0	0	0	0	0	0	0	0	0	0	0	0	0	0	0	0	0
258818	Olfr629	0.535619	0	0.433263	0	0.0617392	0.0969862	0.277218	0.149009	0.290532	0.0641884	0.301717	0.138938	0.163155	0.429538	0.444295	0.297906	0	0.115487	0.0986763	0.104957	0.109663	0.0654451	0.120632	0	0.373686	0	0	0.310007	0.20891	0.411112	0.0640204	0.466792
258819	Olfr640	0	0	0	0	0	0	0	0	0	0	0	0	0	0	0	0	0	0	0	0	0	0	0	0	0	0	0	0	0	0	0	0
258820	Olfr1184	0	0	0	0	0	0	0	0	0	0	0	0	0	0	0	0	0	0	0	0	0	0	0	0	0	0	0	0	0	0	0	0
258821	Olfr273	0	0	0	0	0	0	0	0	0	0	0	0	0	0	0	0	0	0	0	0	0	0	0	0	0	0	0	0	0	0	0	0
258822	Olfr39	0	0	0	0	0	0	0	0	0	0	0	0	0	0.126261	0	0	0	0	0	0	0	0	0	0	0	0	0	0	0	0	0	0
258823	Olfr969	0	0	0	0	0	0	0	0	0	0	0	0	0	0	0	0	0	0	0	0	0	0	0	0	0	0	0	0	0	0	0	0
258824	Olfr983	0	0	0	0	0	0	0	0	0	0	0	0	0	0	0	0	0	0	0	0	0	0	0	0	0	0	0	0	0	0	0	0
258825	Olfr975	0	0	0	0	0	0	0	0	0	0	0	0	0	0	0	0	0	0	0	0	0	0	0	0	0	0	0	0	0	0	0	0
258826	Olfr27	0	0	0	0	0	0	0	0	0	0	0	0	0	0	0	0	0	0	0	0	0	0	0	0	0	0	0	0	0	0	0	0
258828	Olfr133	0	0	0	0	0.0785916	0.308707	0.645637	0	0.369873	0	0.0772684	0.0883984	0	0.156023	0	0	0	0	0	0	0	0	0	0	0	0.162839	0	0	0	0	0	0
258829	Olfr134	0	0	0	0	0	0	0	0	0	0	0	0	0	0	0	0	0	0	0	0	0	0	0	0	0	0	0	0	0	0	0	0
258830	Olfr103	0	0	0	0	0	0	0	0	0	0	0	0	0	0	0	0	0	0	0	0	0	0	0	0	0	0	0	0	0	0	0	0
258831	Olfr101	0	0	0.0624397	0.0865436	0	0	0	0	0	0	0	0	0	0	0	0	0	0	0	0	0	0	0	0	0	0	0	0	0	0	0	0
258832	Olfr109	0	0	0	0	0	0	0	0	0	0	0	0	0	0	0	0	0	0	0	0	0	0	0	0	0	0	0	0	0	0	0	0
258833	Olfr1132	0	0	0	0	0	0	0	0	0	0	0	0	0	0	0	0	0	0	0	0	0	0	0	0	0	0	0	0	0	0	0	0
258834	Olfr1126	0	0	0	0	0	0	0	0	0	0	0	0	0	0	0	0	0	0	0	0	0	0	0	0	0	0	0	0	0	0	0	0
258835	Olfr1130	0	0	0	0	0	0	0	0	0	0	0	0	0	0	0	0	0	0	0	0	0	0	0	0	0	0	0	0	0	0	0	0
258836	Olfr272	0	0	0	0	0	0	0	0	0	0	0	0	0	0	0	0	0	0	0	0	0	0	0	0	0	0	0	0	0	0	0	0
258837	Olfr545	0	0	0	0	0	0	0	0	0	0	0	0	0	0	0	0	0	0	0	0.0654885	0	0	0	0	0.0778247	0	0	0	0	0	0	0
258838	Olfr617	0	0	0	0	0	0	0	0	0	0	0	0	0	0	0	0	0	0	0	0	0	0	0	0	0	0	0	0	0	0	0	0
258840	Olfr1097	0	0	0	0	0	0	0	0	0	0	0	0	0	0	0	0	0	0	0	0	0	0	0	0	0	0	0	0	0	0	0	0
258841	Olfr1107	0	0	0	0	0	0	0	0	0	0	0	0	0	0	0	0	0	0	0	0	0	0	0	0	0	0	0	0	0	0	0	0
258842	Olfr1098	0	0	0	0	0	0	0	0	0	0	0	0	0	0	0	0	0	0	0	0	0	0	0	0	0	0	0	0	0	0	0	0
258843	Olfr1087	0	0	0	0	0	0	0	0	0	0	0	0	0	0	0	0	0	0	0	0	0	0	0	0	0	0	0	0	0	0	0	0
258844	Olfr1090	0	0	0	0	0	0	0	0	0	0	0	0	0	0	0	0	0	0	0	0	0	0	0	0	0	0	0	0	0	0	0	0
258845	Olfr1161	0	0	0	0	0	0	0	0	0	0	0	0	0	0	0	0	0	0	0	0	0	0	0	0	0	0	0	0	0	0	0	0
258846	Olfr1157	0	0	0	0	0	0	0	0	0	0	0	0	0	0	0	0	0	0	0	0	0	0	0	0	0	0	0	0	0	0	0	0
258850	Olfr295	0	0	0	0	0	0	0	0	0	0	0	0	0	0	0	0	0	0	0	0	0	0	0	0	0	0	0	0	0	0	0	0
258851	Olfr1339	0	0	0	0	0	0	0	0	0	0	0	0	0	0	0	0	0	0	0	0	0	0	0	0	0	0	0	0	0	0	0	0
258852	Olfr1341	0	0	0	0	0	0	0	0	0	0	0	0	0	0	0	0	0	0	0	0	0	0	0	0	0	0	0	0	0	0	0	0
258853	Olfr982	0	0	0	0	0	0	0	0	0	0	0	0	0	0	0	0	0	0	0	0	0	0	0	0	0	0	0	0	0	0	0	0
258854	Olfr985	0	0	0	0	0	0	0	0	0	0	0	0	0	0	0	0	0	0	0	0	0	0	0	0	0	0	0	0	0	0	0	0
258857	Olfr275	0	0	0	0	0	0	0	0	0	0	0	0	0	0	0	0	0	0	0	0	0	0	0	0	0	0	0	0	0	0	0	0
258858	Olfr371	0	0	0	0	0	0	0	0	0	0	0	0	0	0	0	0	0	0	0	0	0	0	0	0	0	0	0	0	0	0	0	0
258859	Olfr161	0	0	0	0	0	0	0	0	0	0	0	0	0	0	0	0	0	0	0	0	0	0	0	0	0	0	0	0	0	0	0	0
258861	Olfr763	0	0	0	0	0	0	0	0	0	0	0	0	0	0	0	0	0	0	0	0	0	0	0	0	0	0	0	0	0	0	0	0
258862	Olfr770	0	0	0	0	0	0	0	0	0	0	0	0	0	0	0	0	0	0	0	0	0	0	0	0	0	0	0	0	0	0	0	0
258863	Olfr768	0	0	0	0	0	0	0	0	0	0	0	0	0	0	0	0	0	0	0	0	0	0	0	0	0	0	0	0	0	0	0	0
258865	Olfr992	0	0	0	0	0	0	0	0	0	0	0	0	0	0	0	0	0	0	0	0	0	0	0	0	0	0	0	0	0	0	0	0
258866	Olfr1008	0	0	0	0	0	0	0	0	0	0	0	0	0	0	0	0	0	0	0	0	0	0	0	0	0	0	0	0	0	0	0	0
258867	Olfr131	0	0	0	0	0	0	0	0	0	0	0	0	0	0	0	0	0	0	0	0	0	0	0	0	0	0	0	0	0	0	0	0
258868	Olfr894	0	0	0	0	0	0	0	0	0	0	0	0	0	0	0	0	0	0	0	0	0	0	0	0	0	0	0	0	0	0	0	0
258869	Olfr147	0	0	0	0	0	0	0	0	0	0	0	0	0	0	0	0	0	0	0	0	0	0	0	0	0	0	0	0	0	0	0	0
258871	Olfr898	0	0	0	0	0	0	0	0	0	0	0	0	0	0	0	0	0	0	0	0	0	0	0	0	0	0	0	0	0	0	0	0
258873	Olfr911-ps1	0	0	0	0	0	0	0	0	0	0	0	0	0	0	0	0	0	0	0	0	0	0	0	0	0	0	0	0	0	0	0	0
258874	Olfr900	0	0	0	0	0	0	0	0	0	0	0	0	0	0	0	0	0	0	0	0	0	0	0	0	0	0	0	0	0	0	0	0
258875	Olfr895	0	0	0	0	0	0	0	0	0	0	0	0	0	0	0	0	0	0	0	0	0	0	0	0	0	0	0	0	0	0	0	0
258877	Olfr1395	0	0	0	0	0	0	0	0	0	0	0	0	0	0	0	0	0	0	0	0	0	0	0	0	0	0	0	0	0	0	0	0
258879	Olfr330	0	0	0	0	0	0	0	0	0	0	0	0	0	0	0	0	0	0	0	0	0	0	0	0	0	0	0	0	0	0	0	0
258880	Olfr218	0	0	0	0	0	0	0	0	0	0	0	0	0	0	0	0	0	0	0	0	0	0	0	0	0	0	0	0	0	0	0	0
258881	Olfr1404	0	0	0	0	0	0	0	0	0	0	0	0	0	0	0	0	0	0	0	0	0	0	0	0	0	0	0	0	0	0	0	0
258882	Olfr874	0	0	0	0	0	0	0	0	0	0	0	0	0	0	0	0	0	0	0	0	0	0	0	0	0	0	0	0	0	0	0	0
258883	Olfr876	0	0	0	0	0	0	0	0	0	0	0	0	0	0	0	0	0	0	0	0	0	0	0	0	0	0	0	0	0	0	0	0
258886	Olfr1299	0	0	0	0	0	0	0	0	0	0	0	0	0	0	0	0	0	0	0	0	0	0	0	0	0	0	0	0	0	0	0	0
258887	Olfr1294	0	0	0	0	0	0	0	0	0	0	0	0	0	0	0	0	0	0	0	0	0	0	0	0	0	0	0	0	0	0	0	0
258888	Olfr1298	0	0	0	0	0	0	0	0	0	0	0	0	0	0	0	0	0	0	0	0	0	0	0	0	0	0	0	0	0	0	0	0
258889	Olfr1301	0	0	0	0	0	0	0	0	0	0	0	0	0	0	0	0	0	0	0	0	0	0	0	0	0	0	0	0	0	0	0	0
258890	Olfr1297	0	0	0	0	0	0	0	0	0	0	0	0	0	0	0	0	0	0	0	0	0	0	0	0	0	0	0	0	0	0	0	0
258891	Olfr1302	0	0	0	0	0	0	0	0	0	0	0	0	0	0	0	0	0	0	0	0	0	0	0	0	0	0	0	0	0	0	0	0
258892	Olfr126	0	0	0	0	0	0	0	0	0	0	0	0	0	0	0	0	0	0	0	0	0	0	0	0	0	0	0	0	0	0	0	0
258893	Olfr1225	0	0	0	0	0	0	0	0	0	0	0	0	0	0	0	0	0	0	0	0	0	0	0	0	0	0	0	0	0	0	0	0
258894	Olfr1223	0	0	0	0	0	0	0	0	0	0	0	0	0	0	0	0	0	0	0	0	0	0	0	0	0	0	0	0	0	0	0	0
258895	Olfr1216	0	0	0	0	0	0	0	0	0	0	0	0	0	0	0	0	0	0	0	0	0	0	0	0	0	0	0	0	0	0	0	0
258896	Olfr1206	0	0	0	0	0	0	0	0	0	0	0	0	0	0	0	0	0	0	0	0	0	0	0	0	0	0	0	0	0	0	0	0
258897	Olfr1201	0	0	0	0	0	0	0	0	0	0	0	0	0	0	0	0	0	0	0	0	0	0	0	0	0	0	0	0	0	0	0	0
258898	Olfr1205	0	0	0	0	0	0	0	0	0	0	0	0	0	0	0	0	0	0	0	0	0	0	0	0	0	0	0	0	0	0	0	0
258899	Olfr1214	0	0	0	0	0	0	0	0	0	0	0	0	0	0	0	0	0	0	0	0	0	0	0	0	0	0	0	0	0	0	0	0
258900	Olfr1213	0	0	0	0	0	0	0	0	0	0	0	0	0	0	0	0	0	0	0	0	0	0	0	0	0	0	0	0	0	0	0	0
258901	Olfr1219	0	0	0	0	0	0	0	0	0	0	0	0	0	0	0	0	0	0	0	0	0	0	0	0	0	0	0	0	0	0	0	0
258902	Olfr1220	0	0	0	0	0	0	0	0	0	0	0	0	0	0	0	0	0	0	0	0	0	0	0	0	0	0	0	0	0	0	0	0
258903	Olfr1217	0	0	0	0	0.125989	0	0	0	0	0	0	0	0	0	0	0	0	0.117845	0	0	0	0	0	0	0	0	0	0	0	0	0	0
258904	Olfr1221	0	0	0	0	0	0	0	0	0	0	0	0	0	0	0	0	0	0	0	0	0	0	0	0	0	0	0	0	0	0	0	0
258905	Olfr871	0	0	0	0	0	0	0	0	0	0	0	0	0	0	0	0	0	0	0	0	0	0	0	0	0	0	0	0	0	0	0	0
258907	Olfr851	0	0	0	0	0	0	0	0	0	0	0	0	0	0	0	0	0	0	0	0	0	0	0	0	0	0	0	0	0	0	0	0
258908	Olfr853	0	0	0	0	0	0	0	0	0	0	0	0	0	0	0	0	0	0	0	0	0	0	0	0	0	0	0	0	0	0	0	0
258909	Olfr1282	0	0	0	0	0	0	0	0	0	0	0	0	0	0	0	0	0	0	0	0	0	0	0	0	0	0	0	0	0	0	0	0
258910	Olfr1280	0	0	0	0	0	0	0	0	0	0	0	0	0	0	0	0	0	0	0	0	0	0	0	0	0	0	0	0	0	0	0	0
258912	Olfr1378	0	0	0	0	0	0	0	0	0	0	0	0	0	0	0	0	0	0	0	0	0	0	0	0	0	0	0	0	0	0	0	0
258913	Olfr1377	0	0	0	0	0	0	0	0	0	0	0	0	0	0	0	0	0	0	0	0	0	0	0	0	0	0	0	0	0	0	0	0
258914	Olfr211	0	0	0	0	0	0	0	0	0	0	0	0	0	0	0	0	0	0	0	0	0	0	0	0	0	0	0	0	0	0	0	0
258915	Olfr1348	0	0	0	0	0	0	0	0	0	0	0	0	0	0	0	0	0	0	0	0	0	0	0	0	0	0	0	0	0	0	0	0
258917	Olfr1336	0	0	0	0	0	0	0	0	0	0	0	0	0	0	0	0	0	0	0	0	0	0	0	0	0	0	0	0	0	0	0	0
258918	Olfr1346	0	0	0	0	0	0	0	0	0	0	0	0	0	0	0	0	0	0	0	0	0	0	0	0	0	0	0	0	0	0	0	0
258919	Olfr1179	0	0	0	0	0	0	0	0	0	0	0	0	0	0	0	0	0	0	0	0	0	0	0	0	0	0	0	0	0	0	0	0
258920	Olfr1180	0	0	0	0	0	0	0	0	0	0	0	0	0	0	0	0	0	0	0	0	0	0	0	0	0	0	0	0	0	0	0	0
258921	Olfr1188	0	0	0	0	0	0	0	0	0	0	0	0	0	0	0	0	0	0	0	0	0	0	0	0	0	0	0	0	0	0	0	0
258922	Olfr267	0	0	0	0	0	0	0	0.126099	0	0	0	0	0	0	0	0	0	0	0	0	0	0	0	0	0	0	0	0	0.19827	0	0	0
258923	Olfr1	0	0	0	0	0	0	0	0	0	0	0	0	0	0	0	0	0	0	0	0	0	0	0	0	0	0	0	0	0	0	0	0
258924	Olfr376	0	0	0	0	0	0	0	0	0	0	0	0	0	0	0	0	0	0	0	0	0	0	0	0	0	0	0	0	0	0	0	0
258925	Olfr20	0	0.064284	0	0	0.0664098	0	0	0	0	0	0	0	0	0	0	0	0	0	0	0	0	0	0	0	0	0	0	0	0	0	0	0
258926	Olfr476	0	0	0	0	0	0	0	0	0	0	0	0	0	0	0	0	0	0	0	0	0	0	0	0	0	0	0	0	0	0	0	0
258927	Olfr481	0	0	0	0	0	0	0	0	0	0	0	0	0	0	0	0	0	0	0	0	0	0	0	0	0	0	0	0	0	0	0	0
258928	Olfr477	0	0	0	0	0	0	0	0	0	0	0	0	0	0	0	0	0	0	0	0	0	0	0	0	0	0	0	0	0	0	0	0
258929	Olfr799	0	0	0	0	0	0	0	0	0	0	0	0	0	0	0	0	0	0	0	0	0	0	0	0	0	0	0	0	0	0	0	0
258930	Olfr808	0	0	0	0	0	0	0	0	0	0	0	0	0	0	0	0	0	0	0	0	0	0	0	0	0	0	0	0	0	0	0	0
258931	Olfr807	0	0.0765536	0	0	0	0	0	0.0636209	0	0	0	0	0	0	0	0	0	0	0	0	0	0	0	0	0	0	0	0	0	0	0	0
258932	Olfr791	0	0	0	0	0	0	0	0	0	0	0	0	0	0	0	0	0	0	0	0	0	0	0	0	0	0	0	0	0	0	0	0
258933	Olfr796	0	0	0	0	0	0	0	0	0	0	0	0	0	0	0	0	0	0	0	0	0	0	0	0	0	0	0	0	0	0	0	0
258934	Olfr802	0	0	0	0	0	0	0	0	0	0	0	0	0	0	0	0	0	0	0	0	0	0	0	0	0	0	0	0	0	0	0	0
258935	Olfr790	0	0	0	0	0	0	0	0	0	0	0	0	0	0	0	0	0	0	0	0	0	0	0	0	0	0	0	0	0	0	0	0
258937	Olfr167	0	0	0	0	0	0	0	0	0	0	0	0	0	0	0	0	0	0	0	0	0	0	0	0	0	0	0	0	0	0	0	0
258938	Olfr1417	0	0	0.242016	0.0838537	0.155101	0.0609229	0	0.374929	0	0	0.228652	0	0	0	0	0	0	0	0.247765	0	0	0	0	0.283092	0	0	0	0.234743	0.0655103	0.129228	0	0
258939	Olfr63	0	0	0	0	0	0	0	0	0	0	0	0	0.0682569	0	0	0	0	0	0	0	0	0	0	0	0	0	0	0	0	0.0643284	0	0
258940	Olfr346	0	0	0	0	0	0	0	0	0	0	0	0	0	0	0	0	0	0	0	0	0	0	0	0	0	0	0	0	0	0	0	0
258941	Olfr354	0	0	0	0	0	0	0	0	0	0	0	0	0	0	0	0	0	0	0	0	0	0	0	0	0	0	0	0	0	0	0	0
258942	Olfr352	0	0	0	0	0	0	0	0	0	0	0	0	0	0	0	0	0	0	0	0	0	0	0	0	0	0	0	0	0	0	0	0
258943	Olfr353	0	0	0	0	0	0	0	0	0	0	0	0	0	0	0	0	0	0	0	0	0	0	0	0	0	0	0	0	0	0	0	0
258944	Olfr351	0	0	0	0	0	0	0	0	0	0	0	0	0	0	0	0	0	0	0	0	0	0	0	0	0	0	0	0	0	0	0	0
258945	Olfr347	0	0	0	0	0	0	0	0	0	0	0	0	0	0	0	0	0	0	0	0	0	0	0	0	0	0	0	0	0	0	0	0
258946	Olfr348	0	0	0	0	0	0	0	0	0	0	0	0	0	0	0	0	0	0	0	0	0	0	0	0	0	0	0	0	0	0	0	0
258947	Olfr345	0	0	0	0	0	0	0	0	0	0	0	0	0	0.078349	0	0	0	0	0	0	0	0	0	0	0	0	0	0	0	0	0	0.0853542
258949	Olfr338	0	0	0	0	0	0	0	0	0	0	0	0	0	0	0	0	0	0	0	0	0	0	0	0	0	0	0	0	0	0	0	0
258950	Olfr342	0	0	0	0	0	0	0	0	0	0	0	0	0	0	0	0	0	0	0	0	0	0	0	0	0	0	0	0	0	0	0	0
258951	Olfr339	0	0	0	0	0	0	0	0	0	0	0	0	0	0	0	0	0	0	0	0	0	0	0	0	0	0	0	0	0	0	0	0
258952	Olfr341	0	0	0	0	0	0	0	0	0	0	0	0	0	1.08705e-05	0	0	0	0	0	0	0	0	0	0	0	0	0	0	0	0	0	0.0845899
258953	Olfr340	0	0	0	0	0	0	0	0	0	0	0	0	0	0	0	0	0	0	0	0	0	0	0	0	0	0	0	0	0	0	0	0
258954	Olfr522	0	0	0	0	0	0	0	0	0	0	0	0	0	0	0	0	0	0	0	0	0	0	0	0	0	0	0	0	0	0	0	0
258955	Olfr531	0	0	0	0	0	0	0	0	0	0	0	0	0	0	0	0	0	0	0	0	0	0	0	0	0	0	0	0	0	0	0	0
258956	Olfr535	0	0	0	0	0	0	0	0	0	0	0	0	0	0	0	0	0	0	0	0	0	0	0	0	0	0	0	0	0	0	0	0
258958	Olfr525	0	0	0	0	0	0	0	0	0	0	0	0	0	0	0	0	0	0	0	0	0	0	0	0	0	0	0	0	0	0	0.0825139	0
258959	Olfr170	0	0	0	0	0	0	0	0	0	0	0	0	0	0	0	0	0	0	0	0	0	0	0	0	0	0	0	0	0	0	0	0
258960	Olfr171	0	0	0	0	0	0	0	0	0	0	0	0	0	0	0	0	0	0	0	0	0	0	0	0	0	0	0	0	0	0	0	0
258961	Olfr631	0.0923213	0.0855579	0.0392888	0	0.0824043	0.0811637	0.0323247	0.123984	0	0.0428173	0.0399987	0.046294	0.036152	0	0	0	0	0.0384003	0.0345745	0.0367848	0	0.0870002	0.0810433	0.162127	0.24986	0.0915061	0.0465332	0.0533368	0.20958	0.342648	0.128584	0.0900352
258962	Olfr53	0	0	0	0	0	0	0	0	0	0	0	0	0	0	0	0	0	0	0	0	0	0	0	0	0	0	0	0	0	0	0	0
258963	Olfr539	0	0	0	0	0	0	0	0	0	0	0	0	0	0	0	0	0	0	0	0	0	0	0	0	0	0	0	0	0	0	0	0
258964	Olfr541	0	0	0	0	0	0	0	0	0	0	0	0	0	0	0	0	0	0	0	0	0	0	0	0	0	0	0	0	0	0	0	0
258967	Olfr1250	0	0	0	0	0	0	0	0	0	0	0	0	0	0	0	0	0	0	0	0	0	0	0	0	0	0	0	0	0	0	0	0
258968	Olfr1247	0	0	0	0	0	0	0	0	0	0	0	0	0	0	0	0	0	0	0	0	0	0	0	0	0	0	0	0	0	0	0	0
258969	Olfr1226	0	0	0	0	0	0	0	0	0	0	0	0	0	0	0	0	0	0	0	0	0	0	0	0	0	0	0	0	0	0	0	0
258970	Olfr1242	0	0	0	0	0	0	0	0	0	0	0	0	0	0	0	0	0	0	0	0	0	0	0	0	0	0	0	0	0	0	0	0
258971	Olfr1243	0	0	0	0	0	0	0	0	0	0	0	0	0	0	0	0	0	0	0	0	0	0	0	0	0	0	0	0	0	0	0	0
258972	Olfr1239	0	0	0	0	0	0	0	0	0	0	0	0	0	0	0	0	0	0	0	0	0	0	0	0	0	0	0	0	0	0	0	0
258973	Olfr1228	0	0	0	0	0	0	0	0	0	0	0	0	0	0	0	0	0	0	0	0	0	0	0	0	0	0	0	0	0	0	0	0
258974	Olfr1233	0	0	0	0	0	0	0	0	0	0	0	0	0	0	0	0	0	0	0	0	0	0	0	0	0	0	0	0	0	0	0	0
258975	Olfr1234	0	0	0	0	0	0	0	0	0	0	0	0	0	0	0	0	0	0	0	0	0	0	0	0	0	0	0	0	0	0	0	0
258976	Olfr1262	0	0	0	0	0	0	0	0	0	0	0	0	0	0	0	0	0	0	0	0	0	0	0	0	0	0	0	0	0	0	0	0
258979	Olfr1255	0	0	0	0	0	0	0	0	0	0	0	0	0	0	0	0	0	0	0	0	0	0	0	0	0	0	0	0	0	0	0	0
258980	Olfr1258	0	0	0	0	0	0	0	0	0	0	0	0	0	0	0	0	0	0	0	0	0	0	0	0	0	0	0	0	0	0	0	0
258982	Olfr1272	0	0	0	0	0	0	0	0	0	0	0	0	0	0	0	0	0	0	0	0	0	0	0	0	0	0	0	0	0	0	0	0
258983	Olfr1260	0	0	0	0	0	0	0	0	0	0	0	0	0	0	0	0	0	0	0	0	0	0	0	0	0	0	0	0	0	0	0	0
258984	Olfr1257	0	0	0	0	0	0	0	0	0	0	0	0	0	0	0	0	0	0	0	0	0	0	0	0	0	0	0	0	0	0	0	0
258985	Olfr1256	0	0	0	0	0	0	0	0	0	0	0	0	0	0	0	0	0	0	0	0	0	0	0	0	0	0	0	0	0	0	0	0
258987	Olfr1270	0	0	0	0	0	0	0	0	0	0	0	0	0	0	0	0	0	0	0	0	0	0	0	0	0	0	0	0	0	0	0	0
258988	Olfr38	0	0	0	0	0	0	0	0	0	0	0	0	0	0	0	0	0	0	0	0	0	0	0	0	0	0	0	0	0	0	0	0
258989	Olfr457	0	0	0	0	0	0.122932	0	0	0	0	0	0	0	0	0	0	0	0	0	0	0	0	0	0	0	0	0	0	0	0	0	0
258990	Olfr447	0	0	0	0	0	0	0	0	0	0	0	0	0	0	0	0	0	0	0	0	0	0	0	0	0	0	0	0	0	0	0	0
258991	Olfr1496	0	0	0	0	0	0	0	0	0	0	0	0	0	0	0	0	0	0	0	0	0	0	0	0	0	0	0	0	0	0	0	0
258992	Olfr1494	0	0	0	0	0	0	0	0	0	0	0	0	0	0	0	0	0	0	0	0	0	0	0	0	0	0	0	0	0	0	0	0
258993	Olfr206	0	0	0	0	0	0	0	0	0	0	0	0	0	0	0	0	0	0	0	0	0	0	0	0	0	0	0	0	0	0	0	0
258994	Olfr204	0	0	0	0	0	0	0	0	0	0	0	0	0	0	0	0	0	0	0	0	0	0	0	0	0	0	0	0	0	0	0	0
258996	Olfr201	0	0	0	0	0	0	0	0	0	0	0	0	0	0	0	0	0	0	0	0	0	0	0	0	0	0	0	0	0	0	0	0
258997	Olfr202	0	0	0	0	0	0	0	0	0	0	0	0	0	0	0	0	0	0	0	0	0	0	0	0	0	0	0	0	0	0	0	0
258998	Olfr177	0	0	0	0	0	0	0	0	0	0	0	0	0	0	0	0	0	0	0	0	0	0	0	0	0	0	0	0	0	0	0	0
258999	Olfr178	0	0	0	0	0	0	0	0	0	0	0	0	0	0	0	0	0	0	0	0	0	0	0	0	0	0	0	0	0	0	0	0
259000	Olfr195	0	0	0	0	0	0	0	0	0	0	0	0	0	0	0	0	0	0	0	0	0	0	0	0	0	0	0	0	0	0	0	0
259001	Olfr181	0	0	0	0	0	0	0	0	0	0	0	0	0	0	0	0	0	0	0	0	0	0	0	0	0	0	0	0	0	0	0	0
259002	Olfr173	0	0	0	0	0	0	0	0	0	0	0	0	0	0	0	0	0	0	0	0	0	0	0	0	0	0	0	0	0	0	0	0
259003	Olfr172	0	0	0	0	0	0	0	0	0	0	0	0	0	0	0	0	0	0	0	0	0	0	0	0	0	0	0	0	0	0	0	0
259004	Olfr175-ps1	0	0	0	0	0	0	0	0	0	0	0	0	0	0	0	0	0	0	0	0	0	0	0.0675656	0	0	0	0	0	0	0	0	0
259005	Olfr139	0	0	0	0	0	0	0	0	0	0	0	0	0	0	0	0	0	0	0	0	0	0	0	0	0	0	0	0	0	0	0	0
259006	Olfr399	0	0	0	0	0	0	0	0	0	0	0	0	0	0	0	0	0	0	0	0	0	0	0	0	0	0	0	0	0	0	0	0
259007	Olfr395	0	0	0	0	0	0	0	0	0	0	0	0	0	0	0	0	0	0	0	0	0	0	0	0	0	0	0	0	0	0	0	0
259008	Olfr392	0	0	0	0	0	0	0	0	0	0	0	0	0	0	0	0	0	0	0	0	0	0	0	0	0	0	0	0	0	0	0	0
259009	Olfr394	0	0	0	0	0	0	0	0	0	0	0	0	0	0	0	0	0	0	0	0	0	0	0	0	0	0	0	0	0	0	0	0
259010	Olfr393	0	0	0	0	0	0	0	0	0	0	0	0	0	0	0	0	0	0	0	0	0	0	0	0	0	0	0	0	0	0	0	0
259011	Olfr389	0	0	0	0	0	0	0	0	0	0	0	0	0	0	0	0	0	0	0	0	0	0	0	0	0	0	0	0	0	0	0	0
259012	Olfr1052	0	0	0	0	0	0	0	0	0	0	0	0	0	0	0	0	0	0	0	0	0	0	0	0	0	0	0	0	0	0	0	0
259013	Olfr1044	0	0	0	0	0	0	0	0	0	0	0	0	0	0	0	0	0	0	0	0	0	0	0	0	0	0	0	0	0	0	0	0
259014	Olfr1047	0	0	0	0	0	0	0	0	0	0	0	0	0	0	0	0	0	0	0	0	0	0	0	0	0	0	0	0	0	0	0	0
259015	Olfr1038-ps	0	0	0	0	0	0	0	0	0	0	0	0	0	0	0	0	0	0	0	0	0	0	0	0	0	0	0	0	0	0	0	0
259016	Olfr1048	0	0	0	0	0	0	0	0	0	0	0	0	0	0	0	0	0	0	0	0	0	0	0	0	0	0	0	0	0	0	0	0
259017	Olfr1019	0	0	0	0	0	0	0	0	0	0	0	0	0	0	0	0	0	0	0	0	0	0	0	0	0	0	0	0	0	0	0	0
259018	Olfr1049	0	0	0	0	0	0	0	0	0	0	0	0	0	0	0	0	0	0	0	0	0	0	0	0	0	0	0	0	0	0	0	0
259019	Olfr1045	0	0	0	0	0	0	0	0	0	0	0	0	0	0	0	0	0	0	0	0	0	0	0	0	0	0	0	0	0	0	0	0
259020	Olfr1056	0	0	0	0	0	0	0	0	0	0	0	0	0	0	0	0	0	0	0	0	0	0	0	0	0	0	0	0	0	0	0	0
259021	Olfr1054	0	0	0	0	0	0	0	0	0	0	0	0	0	0	0	0	0	0	0	0	0	0	0	0	0	0	0	0	0	0	0	0
259022	Olfr1061	0	0	0	0	0	0	0	0	0	0	0	0	0	0	0	0	0	0	0	0	0	0	0	0	0	0	0	0	0	0	0	0
259023	Olfr1055	0	0	0	0	0	0	0	0	0	0	0	0	0	0	0	0	0.0976444	0	0	0.0790884	0	0	0	0	0	0	0	0.305229	0	0	0	0
259024	Olfr381	0	0	0	0	0	0	0	0	0	0	0	0	0	0	0	0	0	0	0	0	0	0	0	0	0	0	0	0	0.0666801	0	0	0
259025	Olfr385	0	0	0	0	0	0	0	0	0	0	0	0	0	0	0	0	0	0	0	0	0	0	0	0	0	0	0	0	0	0	0	0
259026	Olfr378	0	0	0	0	0	0	0	0	0	0	0	0	0	0	0	0	0	0	0	0	0	0	0	0	0	0	0	0	0	0	0	0
259027	Olfr380	0	0	0	0	0	0	0	0	0	0	0	0	0	0	0	0	0	0	0	0	0	0	0	0	0	0	0	0	0	0	0	0
259028	Olfr532	0	0	0	0	0	0	0	0	0	0	0	0	0	0	0	0	0	0	0	0	0	0	0	0	0	0	0	0	0	0	0	0
259030	Olfr1124	0	0	0	0	0	0	0	0	0	0	0	0	0	0	0	0	0	0	0	0	0	0	0	0	0	0	0	0	0	0	0	0
259031	Olfr1120	0	0	0	0	0	0	0	0	0	0	0	0	0	0	0	0	0	0	0	0	0	0	0	0	0	0	0	0	0	0	0	0
259032	Olfr1134	0	0	0	0	0	0	0	0	0	0	0	0	0	0	0	0	0	0	0	0	0	0	0	0	0	0	0	0	0	0	0	0
259033	Olfr1122	0	0	0	0	0	0	0	0	0	0	0	0	0	0	0	0	0	0	0	0	0	0	0	0	0	0	0	0	0	0	0	0
259034	Olfr705	0	0	0	0	0	0	0	0	0	0	0	0	0	0	0	0	0	0	0	0	0	0	0	0	0	0	0	0	0	0	0	0
259035	Olfr714	0	0	0	0	0	0	0	0	0	0	0	0	0	0	0	0	0	0	0	0	0	0	0	0	0	0	0	0	0	0	0	0
259036	Olfr713	0	0	0	0	0	0	0	0	0	0	0	0	0	0	0	0	0	0	0	0	0	0	0	0	0	0	0	0	0	0	0	0
259037	Olfr711	0	0	0	0	0	0	0	0	0	0	0	0	0	0	0	0	0	0	0	0	0	0	0	0	0	0	0	0	0	0	0	0
259038	Olfr283	0	0	0	0	0	0	0	0	0	0	0	0	0	0.0790664	0	0	0	0	0	0	0	0	0	0	0	0	0	0	0	0	0	0
259039	Olfr1413	0	0	0	0	0	0	0	0	0	0	0	0	0	0	0	0	0	0	0	0	0	0	0	0	0	0	0	0	0	0	0	0
259040	Olfr1416	0	0	0	0	0	0	0	0	0	0	0	0	0	0	0	0	0	0	0	0	0	0	0	0	0	0	0	0	0	0	0	0
259041	Olfr1414	0	0	0	0	0	0	0	0	0	0	0	0	0	0	0	0	0	0	0	0	0	0	0	0	0	0	0	0	0	0	0	0
259042	Olfr1351	0	0	0	0	0	0	0	0	0	0	0	0	0	0	0	0	0	0	0	0	0	0	0	0	0	0	0	0	0	0	0	0
259044	Olfr1353	0	0	0	0	0	0	0	0	0	0	0	0	0	0	0	0	0	0	0	0	0	0	0	0	0	0	0	0	0	0	0	0
259045	Olfr669	0	0	0	0	0	0	0	0	0	0	0	0	0	0	0	0	0	0	0	0	0	0	0	0	0	0	0	0	0	0	0	0
259046	Olfr679	0	0	0	0	0	0	0	0	0	0	0	0	0	0	0	0	0	0	0	0	0	0	0	0	0	0	0	0	0	0	0	0
259047	Olfr683	0	0	0	0	0	0	0	0	0	0	0.074859	0	0	0	0	0	0	0	0	0	0	0	0	0	0	0	0	0	0	0	0	0
259048	Olfr600	0	0	0	0	0	0	0	0	0	0	0	0	0	0	0	0	0	0	0	0	0	0	0	0	0	0	0	0	0	0	0	0
259049	Olfr618	0	0	0	0	0	0	0	0	0	0	0	0	0	0	0	0	0	0	0	0	0	0	0	0	0	0	0	0	0	0	0	0
259050	Olfr652	0	0	0	0	0	0	0	0	0	0.0691077	0	0.0748111	0	0	0	0	0	0	0	0	0	0	0	0	0	0.0687657	0	0	0	0	0	0
259051	Olfr658	0.0381467	0.229939	0	0.0433335	0.0404319	0.06268	0.0310522	0.0159886	0.0312507	0.0629452	0.137845	0.0224425	0	0.0203504	0.049079	0	0	0	0.0334211	0.0681474	0	0	0	0.056121	0.0604865	0.0819102	0.0195988	0.0197682	0.102271	0.103124	0	0.129158
259052	Olfr659	0	0	0	0	0	0	0	0	0	0	0	0	0	0	0	0	0	0	0	0	0	0	0	0	0	0	0	0	0	0	0	0
259053	Olfr362	0	0	0	0	0	0	0	0	0	0	0	0	0	0	0	0	0	0	0	0	0	0	0	0	0	0	0	0	0	0	0	0
259054	Olfr589	0	0	0	0	0	0	0	0	0	0	0	0	0	0	0	0	0	0	0	0	0	0	0	0	0	0	0	0	0	0	0	0
259055	Olfr582	0	0	0	0	0	0	0	0	0	0	0	0	0	0	0	0	0	0	0	0	0	0	0	0	0	0	0	0	0	0	0	0
259056	Olfr584	0	0	0	0	0	0	0	0	0	0	0	0	0	0	0	0	0	0	0	0	0	0	0	0	0	0	0	0	0	0	0	0
259057	Olfr649	0	0	0	0	0	0	0	0	0	0	0	0	0	0	0	0	0	0	0	0	0	0	0	0	0	0	0	0	0	0	0	0
259058	Olfr646	0	0	0	0	0	0	0	0	0	0	0	0	0	0	0	0	0	0	0	0	0	0	0	0	0	0	0	0	0	0	0	0
259061	Olfr668	0	0	0	0	0	0	0	0	0	0	0	0	0	0	0	0	0	0	0	0	0	0	0	0	0	0	0	0	0	0	0	0
259062	Olfr667	0	0	0	0	0	0	0.11053	0	0	0	0	0	0	0	0	0	0	0	0	0	0	0	0	0	0	0	0	0	0	0	0	0
259063	Olfr691	0	0	0	0	0	0	0	0	0	0	0	0	0	0	0	0	0	0.0704173	0	0	0	0	0	0	0	0	0	0	0	0	0	0
259064	Olfr124	0	0	0	0	0	0	0	0	0	0	0	0	0	0	0	0	0	0	0	0	0	0	0	0	0	0	0	0	0	0	0	0
259066	Olfr520	0	0	0	0	0	0	0	0	0	0	0	0	0	0	0	0	0	0	0	0	0	0	0	0	0	0	0	0	0	0	0	0
259067	Olfr449	0	0	0	0	0	0	0	0	0	0	0	0	0	0	0	0	0	0	0	0	0	0	0	0	0	0	0	0	0	0	0	0
259068	Olfr1390	0	0	0	0	0	0	0	0	0	0	0	0	0	0	0	0	0	0	0	0	0	0	0	0	0	0	0	0	0.0666801	0	0	0
259069	Olfr1389	0	0	0	0	0	0	0	0	0	0	0	0	0	0	0	0	0	0	0.0523383	0	0	0	0	0	0	0	0	0	0	0	0	0
259070	Olfr829	0	0	0	0	0	0	0	0	0	0	0	0	0	0	0	0	0	0	0	0	0	0	0	0	0	0	0	0	0	0	0	0
259071	Olfr166	0	0	0	0	0	0	0	0	0	0	0	0	0	0	0	0	0	0	0	0	0	0	0	0	0	0	0	0	0	0	0	0
259072	Olfr686	0	0	0	0	0	0	0	0	0	0	0	0	0	0	0	0	0	0	0	0	0	0	0	0	0	0	0	0	0	0	0	0
259073	Olfr603	0	0	0	0	0	0	0	0	0	0	0	0	0	0	0	0	0	0	0	0	0	0	0	0	0	0	0	0	0	0	0	0
259074	Olfr1352	0	0	0	0	0	0	0	0	0	0	0	0	0	0	0	0	0	0	0	0	0	0	0	0	0	0	0	0	0	0	0	0
259075	Olfr641	0	0	0	0	0	0	0	0	0	0	0	0	0	0	0	0	0	0	0	0	0	0	0	0	0	0	0	0	0	0	0	0
259078	Olfr656	0	0	0	0	0	0	0.109163	0	0	0	0	0	0	0.0725268	0	0	0	0	0	0	0	0	0	0	0	0	0	0	0	0	0	0
259080	Olfr619	0	0	0	0	0	0	0	0	0	0	0	0	0	0	0	0	0	0	0	0	0	0	0	0	0	0	0	0	0	0	0	0
259081	Olfr643	0	0	0	0	0	0	0	0	0	0	0	0	0	0	0	0	0	0	0	0	0	0	0	0	0	0	0	0	0	0	0	0
259082	Olfr1062	0	0	0	0	0	0	0	0	0	0	0	0	0	0	0	0	0	0	0	0	0	0	0	0	0	0	0	0	0	0	0	0
259083	Olfr547	0	0	0	0	0	0	0	0	0	0	0	0	0	0	0	0	0	0	0	0	0	0	0	0	0	0	0	0	0	0	0	0
259084	Olfr615	0	0	0	0	0	0	0	0	0	0	0	0	0	0	0	0	0	0	0	0	0	0	0	0	0	0	0	0	0	0	0	0
259085	Olfr610	0	0	0	0	0	0	0	0	0	0	0	0	0	0	0	0	0	0	0	0	0	0	0	0	0	0	0	0	0	0	0	0
259086	Olfr609	0	0	0	0	0	0	0	0	0	0	0	0	0	0	0	0	0	0	0	0	0	0	0	0	0	0	0	0	0	0	0	0
259087	Olfr622	0	0	0	0	0	0	0	0	0	0	0	0	0	0	0	0	0	0	0	0	0	0	0	0	0	0	0	0	0	0	0	0
259088	Olfr639	0	0	0	0	0	0	0	0	0	0	0	0	0	0	0	0	0	0	0	0	0	0	0	0	0	0	0	0	0	0	0	0
259089	Olfr571	0	0	0	0	0	0	0	0	0	0	0	0	0	0	0	0	0	0	0	0	0	0	0	0	0	0	0	0	0	0	0	0
259091	Olfr585	0	0	0	0	0	0	0	0	0	0	0	0	0	0	0	0	0	0	0	0	0	0	0	0	0	0	0	0	0	0	0	0
259092	Olfr569	0	0	0	0	0	0	0	0	0	0	0	0	0	0	0	0	0	0	0	0	0	0	0	0	0	0	0	0	0	0	0	0
259093	Olfr572	0	0	0	0	0	0	0	0	0	0	0	0	0	0	0	0	0	0	0	0	0	0	0	0	0	0	0	0	0	0	0	0
259095	Olfr568	0	0	0	0	0	0	0	0	0	0	0	0	0	0	0	0	0	0	0	0	0	0	0	0	0	0	0	0	0	0	0	0
259096	Olfr561	0	0	0	0	0	0	0	0	0	0	0	0	0	0	0	0	0	0	0	0	0	0	0	0	0	0	0	0	0	0	0	0
259097	Olfr558	0	0	0	0	0	0	0	0	0	0	0	0	0	0	0	0	0	0	0	0	0	0	0	0	0	0	0	0	0	0	0	0
259098	Olfr606	0	0	0	0	0	0	0	0	0	0	0	0	0	0	0	0	0	0	0	0	0	0	0	0	0	0	0	0	0	0	0	0
259099	Olfr676	0	0	0	0	0	0	0	0	0	0	0	0	0	0	0	0	0	0	0	0	0	0	0	0	0	0	0	0	0	0	0	0
259100	Olfr666	0	0	0	0	0	0	0	0	0	0	0	0	0	0	0	0	0	0	0	0	0	0	0	0	0	0	0	0	0	0	0	0
259102	Olfr630	0	0	0	0	0	0	0	0	0	0	0	0	0	0	0	0	0	0	0	0	0	0	0	0	0	0	0	0	0	0	0	0
259103	Olfr616	0	0	0	0	0	0	0	0	0	0	0	0	0	0	0	0	0	0	0	0	0	0	0	0	0	0	0	0	0	0	0	0
259104	Olfr613	0.20405	0.603688	0.374809	0.51079	0.485519	0.560111	0.423876	0.54681	0.790143	0.312357	0.720128	0.543075	0.330435	1.17526	0.619243	0.162614	0.250359	0.244641	0.343542	0.200493	0.272633	0.310704	0.417471	0.353689	0.581789	0.293208	0.343804	0.502234	0.864309	0.916907	0.976357	0.711418
259105	Olfr549	0	0	0	0	0	0	0	0	0	0	0	0	0	0	0	0	0	0	0	0	0	0	0	0	0	0	0	0	0	0	0	0
259106	Olfr552	0	0	0	0	0	0	0	0	0	0	0	0	0	0	0	0	0	0	0	0	0	0	0	0	0	0	0	0	0	0	0	0
259107	Olfr555	0	0	0	0	0	0	0	0	0	0	0	0	0	0	0	0	0	0	0	0	0	0	0	0	0	0	0	0	0	0	0	0
259108	Olfr550	0	0	0	0	0	0	0	0	0	0	0	0	0	0	0	0	0	0	0	0	0	0	0	0	0	0	0	0	0	0	0	0
259109	Olfr978	0	0	0	0	0	0	0	0	0	0	0	0	0	0	0	0	0	0	0	0	0	0	0	0	0	0	0	0	0	0	0	0
259110	Olfr980	0	0	0	0	0	0	0	0	0	0	0	0	0	0	0	0	0	0	0	0	0	0	0	0	0	0	0	0	0	0	0	0
259111	Olfr974	0	0	0	0	0	0	0	0	0	0	0	0	0	0	0	0	0	0	0	0	0	0	0	0	0	0	0	0	0	0	0	0
259112	Olfr979	0	0	0	0	0	0	0	0	0	0	0	0	0	0	0	0	0	0	0	0	0	0	0	0	0	0	0	0	0	0	0	0
259113	Olfr577	0	0	0	0	0	0	0	0	0	0	0	0	0	0	0	0	0	0	0	0	0	0	0	0	0	0	0	0	0	0	0	0
259114	Olfr570	0	0	0	0	0	0	0	0	0	0	0	0	0	0	0	0	0	0	0	0	0	0	0	0	0	0	0	0	0	0	0	0
259115	Olfr586	0	0	0	0	0	0	0	0	0	0	0	0	0	0	0	0	0	0	0	0	0	0	0	0	0	0	0	0	0	0	0	0
259116	Olfr559	0	0	0	0	0	0	0	0	0	0	0	0	0	0	0	0	0	0	0	0	0	0	0	0	0	0	0	0	0	0	0	0
259117	Olfr560	0	0	0	0	0	0	0	0	0	0	0	0	0	0	0	0	0	0	0	0	0	0	0	0	0	0	0	0	0	0	0	0
259118	Olfr575	0	0	0	0	0	0	0	0	0	0	0	0	0	0	0	0	0	0	0	0	0	0	0	0	0	0	0	0	0	0	0	0
259119	Olfr578	0	0	0	0	0	0	0	0	0	0	0	0	0	0	0	0	0	0	0	0	0	0	0	0	0	0	0	0	0	0	0	0
259122	Olfr635	0	0	0	0	0	0	0	0	0	0	0	0	0	0	0	0	0	0	0	0	0	0	0	0	0	0	0	0	0.0638308	0.125876	0	0
259123	Olfr632	0	0	0	0	0	0	0	0	0	0	0	0	0	0	0	0	0	0	0	0	0	0	0	0	0	0	0	0	0	0	0	0
259124	Olfr638	0	0	0	0	0	0	0	0	0	0	0	0	0	0.0750088	0	0	0	0	0	0	0	0	0	0	0	0	0	0	0	0	0	0
259125	Olfr644	0	0	0	0	0	0	0	0	0	0	0	0	0	0	0	0	0	0	0	0	0	0	0	0	0	0	0	0	0	0	0	0
259126	Olfr623	0	0	0	0	0	0	0	0	0	0	0	0	0	0	0	0	0	0	0	0	0	0	0	0	0	0	0	0	0	0	0	0
259143	Olfr503	0	0	0	0	0	0	0	0	0	0	0	0	0	0	0	0	0	0	0	0	0	0	0	0	0	0	0	0	0	0	0	0
259144	Olfr456	1.29938	1.75805	1.08448	0.581358	1.34516	0.950955	0.45269	0.48725	1.26605	0.34949	0.395184	0.378348	1.12713	0.200459	0.24176	0.713547	0.409234	0.377566	1.23599	1.25677	0.119711	0.0715492	0.328075	0	0.813945	0.626074	0.334527	0.473589	0.284339	0.280015	0.13944	0.508684
259145	Olfr1251	0	0	0	0	0	0	0	0	0	0	0	0	0	0	0	0	0	0	0	0	0	0	0	0	0	0	0	0	0	0	0.158586	0
259147	Olfr723	0	0	0	0	0	0	0	0	0	0	0	0	0	0	0	0	0	0	0	0	0	0	0	0	0	0	0	0	0	0	0	0
259148	Olfr329-ps	0	0	0	0	0	0	0	0	0	0	0	0	0	0	0	0	0	0	0	0	0	0	0	0	0	0	0	0	0	0	0	0
259151	Olfr1037	0	0	0	0	0	0	0	0	0	0	0	0	0	0	0	0	0	0	0	0	0	0	0	0	0	0	0	0	0	0	0	0
259159	Olfr628	0	0	0	0	0	0	0	0	0	0	0	0	0	0	0	0	0	0	0	0	0	0	0	0	0	0	0	0	0	0	0	0
259161	Olfr688	0	0	0	0	0	0	0	0	0	0	0	0	0	0	0	0	0	0	0	0	0	0	0	0	0	0	0	0	0	0	0	0
259162	Olfr427	0	0	0	0	0	0	0	0	0	0	0	0	0	0	0	0	0	0	0	0	0	0	0	0	0	0	0	0	0	0	0	0
259163	Olfr1354	0	0	0	0	0	0	0	0	0	0	0	0	0	0	0	0	0	0	0	0	0	0	0	0	0	0	0	0	0	0	0	0
259165	Olfr814	0	0	0	0	0.0793011	0	0	0	0	0	0	0	0	0	0	0	0	0	0	0	0	0	0	0	0	0	0	0	0	0	0	0
259172	Mfrp	0.0817803	0.150549	0.148395	0.208361	0	0	0	0.0210455	0.0409676	0.0407843	0.0333879	0.117347	0.10579	0.169372	0	0.0508526	0.0113764	0	0.0695413	0.0674313	0	0.0535541	0.0259076	0	0.145106	0.0893324	0.0258173	0	0.088795	0.0871622	0.121822	0.112371
259277	Klk8	88.2834	337.168	314.376	291.628	271.963	339.488	388.332	176.016	223.162	0.104085	6.12389	7.87554	0.0878733	0.543717	0.360695	158.465	208.637	183.531	263.528	295.512	212.481	218.59	159.919	351.303	98.5198	241.698	88.967	104.929	2.36995	18.3111	1.23498	16.3981
259279	Tubgcp3	10.8401	18.5658	13.5423	20.9135	23.6595	10.9603	8.03827	23.5735	18.517	17.5286	10.0153	14.4501	24.8864	19.9292	23.2313	11.0759	8.43052	16.4803	15.4241	9.17567	17.4624	22.1892	16.8	17.9974	28.931	20.0417	18.7998	26.0288	23.2705	12.5649	22.6832	32.6854
259300	Ehd2	93.3559	64.5623	60.07	128.148	103.43	71.8025	28.1293	113.842	87.1413	185.306	85.7091	75.8636	151.742	181.918	208.57	28.5999	46.592	75.1353	63.0931	52.3982	99.5658	79.9288	104.323	91.6834	65.4673	109.943	93.8067	95.4906	81.0975	50.4857	62.4897	110.515
259301	Leap2	1.18258	0.455803	0.360961	0.251497	0	0.543209	0.505917	0.376217	0	0	0.477094	0	1.26482	0.451656	0.535542	0.218145	0.200765	0	0	0.573939	0.434606	0.815608	0	0	0.230097	0.974553	0.238514	0	0	0.387317	0.708896	0.251038
259302	Srgap3	11.1719	16.7837	11.1001	8.22788	4.04591	13.4453	9.11232	1.83122	3.73038	1.43907	3.4926	5.81577	0.214065	3.3211	0.19768	6.89583	35.1517	13.6997	10.7018	7.99208	6.39886	2.95518	11.5274	8.87039	3.72856	5.62555	11.5654	5.74239	0.222308	5.61453	4.04159	1.02633
260296	Trim61	0	0	0	0	0	0	0	0	0	0	0	0	0	0	0	0	0	0	0	0	0	0	0	0	0	0	0	0	0	0	0	0
260297	Prrt1	0	0.235002	0.315079	0.0873441	0.403798	0.44412	0.180893	0.195286	0.316736	0.67076	0	0	0	0	0.193049	0	0	0	0	0	0	0	0	0	0.0813888	0	0	0.244692	0.204607	0.134605	0	0.174652
260298	Fev	0	0	0	0	0	0	0	0	0	0	0	0	0	0	0	0	0	0	0	0.0741799	0	0	0	0	0	0	0	0	0	0	0	0
260299	Cadm4	61.4727	25.6732	8.54665	15.1929	8.09841	2.45574	2.95889	2.14957	1.29196	3.20149	1.32183	2.57845	1.19593	1.97566	1.34812	136.679	68.8904	66.1148	67.1338	97.4912	60.4996	62.4909	64.586	25.6589	19.3869	36.7573	61.1593	65.1302	1.63496	3.36282	4.35237	3.28109
260301	Otos	0	0	0.189083	0	0.120971	0.285275	0.449414	0.0979018	0	0	0.482966	0	0.108065	0.478839	0	0	0	0.113566	0	0	0	0	0	0	0.36501	0.252241	0.122026	0	0.407271	0.505479	0.625083	0.524558
260302	Gga3	16.4983	17.7334	18.338	18.3648	15.0324	12.8778	5.56488	18.4016	18.2547	15.9824	23.7207	17.4764	17.9816	17.5421	21.9469	12.9062	12.572	22.9468	22.7826	13.9778	12.9546	16.1951	10.3345	16.6337	30.4304	15.579	14.9405	34.2613	22.6864	16.2826	33.1962	22.8924
260305	Nphp4	1.72061	1.20461	1.1062	0.67341	1.33045	0.65049	0.820046	1.85277	0.507952	0	0	0.08281	0	0	0	1.47218	1.72205	2.08886	1.76555	1.45916	2.33026	1.13856	3.22138	1.00102	0.956078	1.48423	2.37642	2.59915	0.128923	0.0305619	0.3484	5.26626
260315	Nav3	1.05122	3.41629	2.05333	3.65467	2.45817	2.79707	1.65936	7.6167	2.92554	15.7259	5.76716	5.47835	7.89055	15.5304	15.7459	3.64719	1.99421	3.67547	3.36537	2.11157	3.29101	5.15056	4.04426	4.07963	6.8134	4.75626	5.36097	5.62516	9.15513	7.11498	13.8933	14.2581
260408	Prss45	0	0	0	0	0	0	0	0	0	0	0	0	0	0	0	0	0	0	0	0	0	0	0	0	0	0	0	0.0564114	0	0	0	0
260409	Cdc42ep3	20.5103	14.518	15.4367	12.868	15.2605	9.98537	5.82486	6.07021	6.98054	1.3251	6.89875	3.8765	20.4276	8.00301	1.60875	10.3616	6.70691	14.2151	12.3562	5.16302	11.1941	12.8321	8.30712	4.21389	8.39883	9.38164	6.60277	11.7901	5.60427	1.314	5.31667	3.27717
260423	Hist1h3f	0.242113	0.404918	1.10176	1.46639	1.33254	0.521981	1.23981	0.73653	1.83069	0.344836	0.899592	0.800392	0.735211	0.906507	0.297666	0.159921	0.144435	0.391494	0.422668	0.174896	1.26382	0.267778	0.810858	0.455169	0.33475	1.03501	0.663605	2.18232	1.23759	0.207666	1.1277	0.80834
263406	Plekhg3	75.9019	84.7522	41.8143	54.8676	38.2793	43.8862	33.8239	32.2174	20.555	27.2988	18.5462	39.5222	40.0473	30.6183	25.6338	77.5533	107.802	73.7656	62.9898	80.5138	67.2902	88.084	103.287	130.888	46.7999	65.8534	72.4841	84.4443	28.6154	31.725	57.7171	39.2865
263764	Creg2	0.0211952	0.0463785	0.0519249	0.0513308	0.0190953	0.0151147	0	0.0459435	0.0383447	0.0200737	0	0.0214702	0.0165786	0.0098333	0.0346413	0.0184992	0.0507134	0.018441	0.0383844	0.00815473	0.0250757	0	0.0487105	0.00896718	0.0201096	0.0199104	0.0373946	0.0393244	0.114411	0.0965432	0.109905	0.247664
263803	Pkn3	15.7614	14.2944	11.7174	9.36833	12.0092	14.6527	10.9605	7.93567	9.23403	14.1597	9.29582	14.6934	10.3865	17.1225	12.1679	9.43877	8.58088	11.2265	12.3758	13.7551	11.1952	7.20584	13.3038	6.96292	5.17919	9.00999	12.5559	6.64918	6.45619	21.0245	14.8707	11.0836
263876	Spata2	17.4443	15.4436	13.9306	17.1078	20.0831	16.8073	7.14638	16.6818	14.7646	30.2878	19.0532	18.6111	24.7506	35.2889	31.8126	17.9379	14.0372	13.9436	15.155	8.90044	17.6432	21.7218	23.3272	15.6244	21.0246	20.4333	18.1803	23.6998	14.4017	13.6017	27.2709	27.9074
264064	Cdk8	52.4348	46.9871	34.2853	52.1251	35.6505	29.955	21.8797	29.7865	32.5977	37.8024	29.5299	35.4922	37.2523	44.6984	31.8651	57.5956	49.1042	50.6447	58.158	36.5483	44.4747	44.7416	46.0047	40.4414	47.2964	43.3128	49.7385	47.1717	26.0742	17.5908	28.1678	29.5405
264134	Ttc26	3.78726	2.37759	3.04548	3.30738	3.19251	3.77649	2.83842	4.63444	2.85137	7.27262	4.12949	3.37572	4.50081	4.295	7.84414	2.2939	2.52814	3.44224	3.40032	1.75709	3.09724	3.4043	3.7716	2.89522	3.53087	4.92052	3.63314	4.18829	3.38199	5.66563	5.81494	5.56792
264895	Acsf2	7.74293	13.3643	13.6772	11.4217	12.1514	17.2488	16.8963	6.1632	5.44245	7.12108	4.16617	10.2958	9.89251	4.05135	7.2541	19.843	11.986	19.3854	15.3689	16.1967	13.4181	5.39407	10.7576	1.8023	3.28999	7.08947	11.1251	4.73702	7.04444	9.21124	6.23814	14.1856
266459	Gm5039	0	0	0	0.0413869	0	0	0	0	0	0	0	0	0	0.0764695	0.138786	0.0371393	0.100081	0	0	0	0.0337988	0	0	0	0	0	0	0	0	0	0	0
266614	Ly6g5b	0.154979	0.682393	0.180131	0.796414	0.326308	0.184751	0.175803	0.234768	0.183739	0.32471	0.459787	0.0660661	0.261127	0.296355	0.912822	0.170033	0.545236	0.108341	0.622463	0.113963	0.255414	0.493811	0.0654508	0.481881	0.608909	0.68578	0.34016	1.00081	0.248398	0.14708	0.647653	0.707777
266620	Defb36	0	0	0	0	0	0	0	0	0	0	0	0	0	0	0.304445	0	0	0	0	0	0	0	0	0	0	0	0	0	0	0	0	0
266632	Irak4	12.6716	6.86352	7.90523	13.1565	12.6439	8.45536	6.42623	9.1627	8.4698	10.0468	7.85653	7.993	12.2353	10.9594	9.8039	5.64189	4.30204	6.58135	4.43287	6.44022	9.05066	8.29952	12.4175	10.7797	8.18336	7.20926	9.2372	7.3638	8.98239	4.52327	8.84299	9.78771
266645	Acmsd	0.125666	0.697248	0.231144	0.391512	0.296452	0.423464	0.302285	0.584292	0.22084	0.563562	0.172715	0.547446	0.375396	0.478494	0.294641	0.058656	0.045084	0.107723	0.181764	0.268885	0.0284926	0	0.230555	0.230335	0.479836	0.0440007	0.152919	0.442032	0.457801	0.930325	0.756866	0.601958
266690	Cyb5r4	43.4496	37.7483	31.0862	36.0652	35.36	24.7328	29.2732	32.9085	32.1176	29.0962	31.7456	21.2602	29.7131	27.7888	31.351	28.5526	34.7301	37.8614	31.1248	21.4005	34.5239	36.8202	39.9895	42.0316	38.2435	36.09	37.6983	51.6181	30.9386	28.8686	38.1194	32.3682
266692	Cpne1	114.791	134.923	83.0241	90.2746	77.0646	90.2913	91.8117	115.013	39.6676	94.062	48.1296	109.546	133.164	74.9229	88.0046	137.75	154.238	152.014	130.092	66.7312	180.64	128.08	217.599	104.468	139.572	143.928	242.139	157.282	144.4	158.298	181.283	239.16
266744	Lgsn	0	0	0	0	0	0	0	0.180987	0	0	0.659246	0	0	0.128427	0	0	0	0	0	0	0	0	0	0	0	0	0	0	0	0.160656	0.167409	0.312775
266781	Snx17	57.6659	73.3595	60.034	78.9545	84.1352	68.5609	51.059	98.0318	55.9471	117.236	87.6508	87.1402	133.826	117.2	127.27	51.4212	48.91	59.0988	58.583	59.5276	71.1815	71.2699	61.7137	60.2589	86.2787	74.5079	63.2438	54.5465	97.0971	73.2392	123.625	155.747
266793	Snord87	0	0	0	2.17903	1.98367	0	1.47851	3.28288	0	2.0196	2.00487	0	1.7826	8.19463	0	1.8408	0	0	0	0	0	2.18591	0	0	4.04533	6.24828	2.01244	4.3645	1.72385	0	0	4.37015
266815	Mill1	0.135259	0.0228249	0.248198	0.188191	0	0.0404325	0.0367385	0	0.0535243	0	0.0330973	0	0	0.0365438	0.0286549	1.08055	0.164787	4.38245	2.42973	0.527077	2.47245	1.27648	0.533461	0.0886001	0.267423	0.438866	0.723463	2.85588	0.0204706	0.144007	0.0739704	0.0801223
267019	Rps15a	82.5959	102.551	143.077	105.905	120.752	119.628	142.943	116.964	164.549	70.9691	133.598	103.553	85.4765	91.4095	85.2995	108.651	111.247	108.191	118.262	116.464	101.47	78.4042	87.4671	97.8717	120.051	116.224	82.3285	103.531	135.138	155.636	142.287	101.475
268281	Shprh	7.68851	5.82117	4.7551	9.11812	6.965	4.43674	3.10559	5.18014	4.84742	8.51932	4.59893	4.8144	5.54996	6.73345	5.3893	4.09348	2.75816	4.93838	3.39607	2.05801	4.47924	5.08744	4.31271	3.72198	7.16857	5.85264	6.65264	7.99885	4.92425	4.41955	5.39815	7.79884
268288	Samd3	0	0	0	0	0	0	0	0	0	0	0.0317521	0	0	0	0	0	0	0	0	0	0	0	0	0	0	0	0	0	0	0	0	0
268291	Rnf217	41.0509	32.0184	15.9839	27.8842	25.1654	27.4339	17.9806	30.0655	18.8877	79.0023	23.267	31.1341	48.1859	44.1816	52.4761	22.5632	36.7774	25.274	21.0159	16.3177	30.7059	43.2566	45.8808	42.0507	23.3649	31.7795	40.4968	25.4659	26.4939	21.0747	41.0358	37.211
268294	Zbtb24	11.4246	11.65	6.33039	8.77327	6.7802	7.90675	3.69242	7.22155	5.72806	10.0718	6.72619	5.83524	6.23029	7.33915	6.88479	4.36209	7.76176	6.53662	6.4748	5.4581	8.13087	7.12442	9.30356	8.22379	6.86137	6.95966	9.77246	8.12467	6.4095	5.7035	9.23347	8.76912
268297	Scml4	0.0772842	0	0.0217393	0.0427033	0.124653	0	0.0704387	0.154347	0.0539733	0.0828907	0.465435	0.0765764	0.0234249	0.158352	0.243776	0.0133823	0.0478432	0.0493933	0.0105927	0.067506	0.0470057	0.0675705	0.0679538	0.0240521	0.152093	0.0546424	0.0131408	0.133766	0.0446829	0.111143	0.283065	0.39198
268301	Sowahc	16.0678	19.5066	14.7529	10.0986	8.00656	14.6661	14.916	6.81749	6.52105	11.8121	5.70131	10.5285	7.7294	8.11127	6.20511	20.5593	39.6069	17.8214	21.5903	12.3978	16.1527	31.1821	24.5256	16.7684	10.4199	15.1431	17.6669	16.4237	6.65547	9.81445	10.2375	7.11193
268319	BC025920	0.713531	0.408328	0.2046	1.01543	1.23586	0.255117	0.244017	0.706348	0.459852	0.710869	1.32903	0.591496	0.172381	0.618225	0.475103	0.127149	0.0846476	0.090988	0.129944	0.280215	0.317368	0.405651	0.450138	0.327224	1.35163	0.6697	0.481779	1.4915	1.40897	0.647788	0.579815	1.30336
268345	Kcnc2	0	0.512291	0.669845	0.532836	1.66371	1.25502	0.940923	2.95566	1.72415	6.83102	2.6094	1.36911	2.9949	2.50026	3.52361	0	0	0.0226009	0	0.0366774	0.0422839	0	0	0.0985069	0.325543	0.127579	0	0.112293	5.49777	1.92328	5.80922	4.05731
268354	Fam19a2	0.089879	2.58997	0.692818	0.872675	1.16309	2.36413	0.537783	1.26789	0.692224	0.881245	0.851182	0.137502	0.118157	0.436247	0.352435	0.306419	0.164832	0.202338	0.183778	0.0580336	0.130184	0.0697289	0.0378575	0.361117	0.192039	0.276857	0.157211	0.0402822	0.230483	0.663992	1.44849	0.868908
268373	Ppia	3617.05	2963.16	3999.82	4074.76	4557.61	3572.22	3905.68	3755.49	5411.58	1652.68	3789.29	2151.66	2647.68	2622.15	2444.55	3253.27	2404.96	3324.43	2963.94	2956.05	4087.49	2892.99	3094.03	3192.92	4732.96	4761.25	3909.41	4424.64	4306.69	3625.09	2751.22	3134.02
268379	Abca13	0	0.02745	0.011119	0	0.0285703	0	0.0322582	0	0.0448029	0.0978133	0.0293856	0.00753891	0.0764162	0.0309498	0.0895717	0	0.00580691	0.00311734	0	0.00286711	0.00872545	0	0	0	0.0144457	0.00685662	0.0271154	0.0740232	0.0235171	0.0829704	0.112428	0.0180067
268390	Ahsa2	11.3416	10.935	7.77596	10.4303	9.1858	9.11475	8.16723	9.38453	8.17137	10.7056	13.4771	9.63734	12.0898	12.3677	11.5738	10.7848	10.8049	13.6214	11.8826	10.9569	14.3626	10.8142	12.2096	9.8625	12.4367	16.4614	16.0137	15.7671	7.85697	11.0029	11.418	15.4789
268395	Mpg	14.973	13.0402	12.6671	14.2619	18.7371	13.0609	11.6107	21.1493	16.4709	15.4995	19.6416	10.81	13.5897	21.0997	18.9325	11.1519	8.54426	10.7579	10.7728	10.6887	11.6793	9.88421	12.0367	12.208	14.672	12.7027	14.0432	12.0453	20.6593	15.737	23.592	23.3913
268396	Sh3pxd2b	33.7236	52.132	32.9218	66.0271	53.0855	55.9318	46.1296	68.353	39.1008	138.313	33.1278	78.92	85.6302	88.3119	109.993	25.5393	24.3343	33.0834	23.8154	13.0678	39.5153	52.04	41.4387	37.1293	37.9491	41.5158	41.3045	41.0737	39.1763	32.8942	74.1852	92.6734
268417	Zkscan17	66.268	56.7493	30.9666	23.986	20.0146	35.1803	29.3102	17.7701	13.9561	36.3297	18.4963	43.1084	29.8433	24.371	22.6124	71.7885	55.3836	47.0281	44.3775	40.1817	40.7159	34.2269	40.8822	21.7049	25.2147	30.2795	43.1593	22.4025	17.5443	28.2655	37.142	27.1513
268420	Alkbh5	106.817	113.842	60.5711	78.8696	52.2947	80.8608	81.4268	63.9456	37.5291	210.516	42.3434	152.024	113.208	117.858	143.434	131.123	120.34	121.125	88.1691	74.1763	84.6037	102.962	105.485	75.7086	61.1844	82.9767	127.456	90.0805	58.7002	80.381	102.594	115.022
268445	Ankrd13b	26.7582	27.9465	16.4198	32.3598	22.2705	16.1562	15.6547	19.5146	17.7895	16.433	14.3593	22.2352	23.8683	18.5433	15.1199	19.4232	21.7287	26.4218	23.7065	30.0707	28.5469	37.6482	27.4048	30.3227	26.5398	35.6321	30.9386	26.608	12.5645	15.2383	14.9569	18.6072
268448	Phf12	37.5517	48.7474	29.4136	45.5452	48.5231	33.1403	19.8451	32.4609	29.2185	35.9338	19.9128	38.8175	47.812	42.559	30.6731	39.2039	26.0609	34.4649	30.2313	26.5267	34.5346	34.2696	33.6877	30.1482	44.3813	40.9909	51.0254	40.4839	30.9663	29.8595	48.6897	46.0546
268449	Rpl23a	3849	4065.19	5113.68	4016.22	4259.97	4711.96	5374.19	4047.91	4693.55	1891.61	4955.94	3535.16	3173.06	2635.51	1912.47	3860.56	3800.91	3863.85	4113.37	2946.94	3969.22	3015.56	3419.05	3740.39	3964.37	3875.74	3656.2	3516.5	3659.31	4144.79	3327.88	3000.55
268451	Rab11fip4	3.21275	1.40842	0.427693	1.12378	0.384577	0.215662	0.0964455	0	0.157953	0	0.0352642	0	0.0159702	0	0.0664238	5.1318	8.98234	3.75742	2.7845	3.66448	4.04959	2.58718	5.771	2.53249	0.648034	1.78653	2.55454	2.99544	0	0.0607969	0.0761564	0.0789163
268465	Eme1	5.22177	8.38888	5.0469	12.1134	7.50666	3.52643	2.08165	7.01023	6.47514	1.09417	2.60201	2.51465	6.23008	4.58356	2.69595	3.07496	2.47773	7.60636	7.33945	6.20562	11.1793	7.33361	10.1788	4.45717	12.831	13.0814	15.0422	13.3194	6.05018	3.39408	5.70321	8.7895
268469	Zfp652	17.1742	15.2943	7.1075	11.7349	7.54467	8.48892	7.8269	5.78517	4.82381	8.22368	4.05253	8.93049	7.45156	8.44896	7.262	15.2192	12.5502	13.3938	10.4605	9.36242	12.0729	12.0753	12.3779	8.37001	8.40621	10.2766	17.8466	11.9875	4.37671	6.05014	8.67205	10.7696
268470	Ube2z	83.5326	84.148	53.0674	87.1309	62.3786	51.7048	41.8072	61.9127	44.34	75.1614	44.393	55.1605	68.7008	73.0262	74.1851	66.6481	55.2195	75.2311	66.776	63.0541	85.7158	76.5301	83.5044	77.8243	71.4611	85.9301	90.0473	75.7949	45.8446	36.3766	53.2773	70.9668
268480	Rapgefl1	9.12862	2.83823	2.16897	3.69758	3.35744	1.68124	0.764449	0.930334	1.46435	1.79216	0.9621	1.50835	1.29632	0.971523	1.07654	5.35162	2.08987	4.63822	3.80752	3.11539	5.25157	3.81026	3.77261	1.28227	0.889152	1.63909	4.45955	2.49339	0.560688	0.572763	0.506391	0.441587
268481	Krt222	0.0586971	0.0456753	0	0.0467932	0	0.0904896	0.0164763	0.0529128	0	0	0.0423792	0.0282921	0.0759531	0.0217616	0.0258542	0	0.0375727	0.0403259	0	0	0.0763071	0.0749361	0	0.0590423	0.169335	0.0449686	0	0.0461476	0.0378375	0.0369691	0.0907935	0.0561756
268482	Krt12	0	0	0	0	0	0	0	0.133286	0	0.380796	2.6369	0.149645	0.0872313	0.330969	0.200318	0	0	0	0	0	0	0	0	0	0	0	0	0	0.197268	0.772955	3.07181	0.0358291
268490	Lsm12	86.5893	102.378	63.5803	92.2713	60.9362	68.5186	69.4701	92.1751	59.6839	73.8234	64.0465	97.6807	99.1878	114.664	77.1481	125.899	102.642	128.216	92.8735	66.6688	108.901	104.951	108.524	75.2149	90.8186	101.971	101.059	114.3	82.6661	84.0998	103.943	122.771
268491	Meioc	0.0115674	0.0117431	0.019031	0.0657808	0.0733559	0.00959785	0.0184102	0.137031	0	0	0.0117467	0	0	0.0365909	0.0147983	0.0355878	0	0.0113976	0.0587151	0.0104637	0.0106622	0.0251191	0.0362895	0	0.0247295	0.0376305	0.0239827	0	0.0415541	0.0304289	0.0508609	0.0526658
268498	E030025P04Rik	0	0	0	0.0703234	0	0	0	0	0	0	0	0	0	0	0	0	0	0	0	0	0	0	0	0	0	0	0	0	0	0	0	0
268510	Mgat5b	0.0250501	0.0127159	0	0	0	0.0103888	0.00996228	0	0	0	0.0254386	0	0	0	0	0.0886555	0	0	0.0528933	0.0113247	0.069272	0.569425	0.0523598	0.0956108	0.0231163	0.0135793	0	0.0392955	0	0	0	0
268512	Slc26a11	4.2225	5.795	3.60911	2.30072	1.86993	4.85188	4.1312	2.9049	2.41004	4.15224	5.28908	4.47972	1.58444	1.54305	1.42847	5.39902	11.0646	3.9417	6.05276	4.19414	3.08637	3.31256	4.03509	4.78302	1.72862	3.41421	5.55999	1.82145	2.68235	4.53932	4.17011	3.30739
268515	Bahcc1	4.4927	9.8849	5.72181	11.1229	12.4596	8.69377	3.25706	8.60742	8.55654	15.2883	5.38397	10.6716	8.31417	21.4736	18.1542	1.56337	3.14957	1.89265	1.86192	1.8159	2.61775	2.09695	3.37197	3.31579	8.30677	4.12582	3.84883	3.41642	7.18148	9.09159	12.8452	11.5962
268527	Greb1	0.198199	1.52554	0.590164	1.01987	1.0842	2.48991	2.14046	1.34502	0.887938	4.49746	2.60295	0.425785	0.953595	2.06841	3.0332	0.582331	0.374978	1.00289	0.364088	0.283199	1.27016	0.302184	0.90982	0.105886	0.195925	1.49942	0.783563	0.387579	2.65308	2.79019	3.48172	1.7016
268534	Sntg2	0	0	0	0	0	0	0	0	0	0	0	0	0	0	0	0	0	0	0	0	0	0	0	0	0	0	0	0	0	0	0	0
268564	Zbtb1	10.7301	7.7715	5.89903	13.8586	13.1744	7.65131	4.74514	17.185	11.7738	11.4388	14.8592	7.40348	8.40474	16.3205	13.8666	7.65434	5.96375	5.93033	5.40822	2.09689	8.70341	8.81494	10.1005	9.44285	12.7209	12.4736	9.71684	16.4663	15.9222	7.59308	15.4678	18.5531
268566	Gphn	11.3507	11.7974	8.65827	9.14768	8.11581	10.7372	10.3295	8.4625	6.54107	17.9071	11.3076	20.8871	18.501	12.7739	17.2094	10.6518	9.76015	9.61275	10.2513	5.17206	9.42878	10.9105	11.2988	5.48078	8.61034	8.28042	10.6168	8.00825	12.4413	9.96668	15.9446	13.1039
268567	Tmem229b	7.42255	3.4389	1.8905	1.78866	1.01369	2.77107	1.13197	0.630112	0.920136	0.811358	0.554291	0.982357	0.0968451	0.646908	0.384011	3.89652	7.85322	4.18955	4.54866	4.91335	7.05225	4.59692	14.8813	5.06196	2.89722	3.66294	8.85798	9.58582	0.773287	0.876634	1.87972	0.820729
268591	Serpina5	0	0	0	0	0	0	0	0	0	0	0	0	0	0	0	0	0	0	0	0	0	0	0	0	0	0.0572201	0	0	0	0	0	0
268595	D430019H16Rik	0	0.0404523	0.0446338	0.0410903	0.056785	0.0737137	0.0857158	0.100617	0.0228807	0	0.0184332	0.0107797	0.0212222	0.0960505	0.100057	0	0.0417313	0.0177968	0	0.00992326	0	0	0.0283568	0.00998891	0.0454368	0	0.0120335	0.00944021	0.0198376	0.140506	0.0200989	0.0581057
268656	Sptlc1	30.3313	19.0463	16.3783	35.9399	32.5714	14.3049	9.50051	27.4977	25.1451	23.3631	18.0996	11.6509	20.7611	25.2351	22.3969	14.4634	20.0716	25.7948	20.7504	19.4435	35.4698	31.9798	41.4657	85.3611	36.7868	38.9968	39.147	52.1682	18.9837	11.0027	12.9418	23.1364
268663	Cdhr2	0.0129235	0	0.0106259	0	0.013652	0	0	0	0	0.0284861	0.0524929	0	0.0118925	0.0544724	0.0330399	0	0.01185	0	0	0.0584089	0.0357359	0.0140369	0.0675123	0.221937	0	0	0.0267898	0.0675738	0.0115987	0.0453084	0.0993795	0.0294068
268670	Zfp759	0.807749	0.515468	1.17394	1.15701	0.826586	0.849372	0.394745	0.761478	0.66065	0.547161	0.662441	0.743878	1.34315	0.416797	1.13009	0.0794901	0.184988	0.397435	0.550998	0.1963	0.715873	0.270137	0.307828	0.311042	0.613274	0.359842	0.261326	0.617154	1.03681	0.925028	0.818121	1.20073
268686	S100z	2.80662	1.82432	0.724223	0	0	0	1.34393	0	0	0	0	0	0	0	0	1.6939	2.39729	0.861845	2.15882	1.48844	0.894231	3.05879	0	0	0	1.98312	2.93364	0.949514	0	0	0	0
268697	Ccnb1	76.9044	71.0191	72.6234	105.489	88.414	78.1616	69.3906	71.9374	87.6752	26.9668	54.2545	73.7812	88.0223	105.507	71.8811	107.613	42.1465	95.5851	96.4516	58.1131	106.02	104.64	95.3762	45.7061	79.7541	105.802	114.271	107.738	109.368	91.1177	125.351	119.176
268706	Slc38a9	0.996536	0.888096	0.720985	0.686732	0.85728	0.600158	0.499032	0.696834	0.660968	1.21254	0.788475	1.01005	0.923216	0.758371	0.882783	0.633028	0.63803	0.494384	0.652107	0.490624	0.503693	0.654744	0.676419	0.845133	0.748744	0.555295	0.862491	0.95597	0.765042	1.00223	0.959934	0.919226
268709	Fam107a	0.209476	0.231261	0.124343	0.215398	0.299154	0.162171	0.0478398	0.127763	0.148357	0.20916	0.249494	0.112194	0.156406	0.349181	0.192639	0	0.0693613	0.0832736	0.0159429	0.130362	0.0348577	0.188996	0.118033	0.0545281	0.423325	0.220357	0.196547	0.496094	0.304537	0.258985	0.16948	0.210002
268721	Zswim8	17.429	21.1801	18.2628	36.6845	39.1951	23.4533	22.8585	34.3353	24.2784	68.1474	22.6705	35.7834	68.4635	54.8107	72.3405	21.0851	19.54	17.5947	18.3919	13.8012	22.2525	29.2137	23.5584	22.3005	24.6474	21.3133	18.723	19.7545	32.8986	34.6657	51.8656	61.1776
268739	Arhgef40	12.0031	29.9167	28.0217	42.7154	52.9286	43.8676	30.8318	40.277	38.7807	78.8889	26.722	43.6751	59.5185	47.4459	74.7299	9.18252	21.2983	18.0441	18.9541	17.4019	20.619	18.6016	32.9856	20.0985	22.4521	27.666	22.1175	21.196	28.9839	30.6793	42.3425	64.9439
268741	Tox4	27.2376	37.1419	41.8429	41.3664	34.5502	39.9989	34.8347	29.392	30.8645	52.9522	27.3033	38.118	41.4476	39.2912	46.8666	26.0365	27.6086	31.1873	28.7487	18.2798	30.1591	36.5544	33.235	23.124	22.892	25.654	29.4942	29.4713	24.5673	26.96	34.5231	29.366
268747	Carmil3	0	0	0.0571659	0.130923	0.128505	0.0720629	0.0276237	0.0735295	0.0719722	0.0126948	0.023379	0	0.052975	0.0183058	0.103087	0.0118051	0	0.124765	0.102837	0.0416519	0.0106102	0.0249963	0	0	0	0	0	0.0240782	0.0413528	0.0302812	0.0126536	0.0262051
268749	Rnf31	15.7682	30.8422	22.6778	16.92	15.0939	21.8173	16.6196	12.0621	8.61247	49.6579	12.0641	35.187	32.2721	17.9993	32.0691	22.9946	23.1543	23.9422	21.2649	23.2186	19.9972	18.2394	21.0233	11.516	12.6869	10.5124	16.9852	12.1084	10.738	16.7952	27.3521	15.0774
268752	Wdfy2	6.90733	10.3713	7.69744	11.5501	10.4649	10.43	5.45116	8.20149	9.41165	24.9134	5.52735	11.4742	15.8394	15.212	23.4109	13.2412	11.3002	8.053	8.47814	4.58253	7.89507	10.5778	11.1849	8.43291	7.2766	7.59421	11.3495	6.41516	12.8304	10.2163	10.7309	8.67541
268755	Mir124a-1hg	0.107195	0.202204	0.0543976	0.0910109	0.0705075	0.0952191	0.0210328	0.0562819	0.0547705	0.0874795	0.0269114	0.110207	0.0853834	0.0421294	0.0169046	0.0544142	0.121324	0.0286917	0.0782717	0.0598062	0.122528	0.0431209	0.139208	0.0757852	0.072074	0.0286976	0.0411259	0.138495	0.104191	0.0945488	0.0728166	0.0151228
268756	Gulo	0.200784	0	0.0205476	0	0	0.0828706	0.059497	0	0	0.137518	0	0.0297127	0.0461073	0.0262958	0.0955642	0.230065	0.252026	0.0492433	0.0211106	0.0450775	0	0.0820445	0.0260123	0.0477613	0.0533334	0	0	0.0262203	0.0223925	0	0.0548388	0.0568807
268759	9930012K11Rik	1.66719	1.41867	2.91872	3.4739	4.6352	2.16945	1.45277	3.76798	2.71982	0.511701	2.34545	0.518819	1.07493	3.21296	2.4435	2.28797	2.31881	3.03955	3.14554	4.13997	3.88243	3.95484	3.89967	2.00213	2.91588	4.20114	4.20258	5.55804	5.05139	7.14111	4.24224	6.22246
268780	Egflam	0.0108282	0	0.00890956	0	0.0165418	0.0129865	0	0	0	0	0.0549842	0	0	0	0	0	0	0	0	0	0	0	0	0	0	0	0	0	0	0	0	0
268782	Agxt2	0.0259578	0	0	0	0	0	0	0	0	0	0.378126	0	0.0238407	0.0271511	0.0987915	0	0.0473794	0.0254255	0.0218259	0.0699041	0	0	0.0268888	0.0246953	0.0827086	0	0	0.0271166	0	0	0.0283115	0
268783	Mtmr12	15.8588	8.72182	6.05665	10.7597	9.84849	5.94598	4.34741	7.21489	6.58158	11.9516	6.49955	7.56037	9.94083	12.3359	11.4566	8.89818	6.22396	8.90444	8.18053	5.21525	9.21776	11.2068	10.1589	9.35042	7.44441	10.6945	9.82549	9.99382	6.18944	6.13332	8.86628	9.2014
268807	Klhl38	4.28106	0.391369	0.189978	0.0584015	0	0.0851316	0	0	0	0.0565048	0.0261774	0	0.0473727	0.0270116	0.0327193	0.0525159	0.188295	0.581772	0.151802	0.162058	0.213913	0.112427	0.267169	0.0490698	0.027393	0.111484	0	0.269413	0	0	0	0
268816	Mroh5	0.193263	0.185618	0.137464	0.0463735	0.0964498	0.0838369	0	0.0428029	0	0.0170722	0	0.018434	0	0	0	0	0.0231787	0	0	0	0	0	0	0	0	0	0.0223161	0	0	0	0	0
268822	Adck5	14.1234	12.0377	13.1625	19.8784	17.802	11.3871	7.0811	18.0476	17.2012	10.5394	12.1764	7.02654	12.3137	15.5112	14.2581	9.83715	8.58204	13.8765	13.761	16.4102	16.8277	9.90855	15.7399	12.0409	10.7216	10.8924	12.4599	14.7074	19.9356	17.2514	20.5735	16.5005
268857	Nlrc3	0	0.55574	0.141933	0.49092	0.151867	0.214639	0.27381	0.925676	0.238174	1.04445	0.563808	0.889172	0.21249	0.938049	0.659529	0.0588243	0.0527516	0.113396	0.072891	0.122924	0.091916	0.0994807	0.155784	0.220053	0.963125	0.624899	0.320654	0.502428	0.431274	0.63072	1.00974	1.3098
268859	Rbfox1	0	0.0537135	0.0217542	0.0236774	0.0139755	0.0877876	0	0	0.0767194	0	0	0.0123936	0	0	0	0	0	0	0	0.0239164	0	0.0143731	0	0	0	0.0112873	0	0	0	0.0182641	0	0.0451697
268860	Abat	0.150412	0.0449465	0.0988387	0.135012	0.037639	0.0349973	0.033544	0.0502235	0.0851676	0.0334034	0.02318	0.142127	0	0.0555263	0.112012	0.048692	0.03267	0.0350894	0.0401686	0.0429494	0.0900122	0.131623	0	0.0692044	0.197331	0.382706	0	0.242807	0.0485212	0.0947883	0.143529	0.0825059
268878	Atp13a5	0	0	0.0297702	0.0411611	0	0	0	0	0.00999681	0	0	0	0	0	0	0	0	0	0	0	0	0	0	0	0	0	0	0	0.0216662	0	0	0
268880	Xxylt1	11.547	11.1353	9.82484	14.7641	14.0845	12.5417	13.3429	14.0739	10.0265	16.6992	9.56459	15.1946	29.3664	22.7667	21.6435	8.44547	6.03308	8.62459	7.60804	4.72242	10.8048	8.04661	8.49412	3.61817	9.79921	10.2958	15.5297	12.5117	14.8725	8.9519	12.138	16.8108
268882	Fbxo45	12.8456	13.7188	7.6303	12.2162	7.62778	6.13052	6.98048	9.06664	5.71838	5.60104	5.17472	8.0575	10.8485	10.1542	6.79995	13.6901	9.09029	12.5593	10.9489	6.825	12.984	12.6627	12.9497	9.83659	14.2569	15.4553	18.4996	20.971	7.03721	6.01652	9.75936	12.7962
268885	Stfa2l1	3.41239	0	0	0	0	0	0	0	0	0	0	0	0	0	0.406852	0	0.311333	0.337745	0.564647	0.292366	0	0	0	0.338132	0	0.765588	0	0	0	0.301476	0	0
268890	Lsamp	0	0	0.0186577	0	0	0	0	0	0	0	0	0	0	0.0185381	0	0	0	0	0	0	0	0	0	0	0	0	0	0	0	0.0462906	0	0
268902	Robo2	0.0164615	0	0.027036	0	0	0.00727804	0	0	0.00726919	0	0	0	0	0.00925129	0.011228	0.198673	0.0356843	0.0767405	0.0328514	0.210114	0.030345	0.171902	0.0403461	0.015693	0.165943	0	0.0241246	0.0820024	0	0.00769014	0	0
268903	Nrip1	21.7975	38.6713	18.6304	37.082	22.9633	31.9252	21.4322	13.9764	22.1145	12.6293	10.3854	16.5862	16.2368	16.0268	8.46165	12.6224	13.5023	14.9839	10.1092	8.56031	17.0045	20.8061	23.3638	19.6822	17.0804	14.8542	23.599	17.7706	7.27222	8.49309	13.8415	15.8447
268905	Krtap13-1	0	0	0	0	0	0	0	0	0	0	0	0	0	0	0	0	0	0	0	0	0	0	0	0	0	0	0	0	0	0	0	0
268930	Pkmyt1	21.9481	25.9824	17.8568	23.8489	18.4069	11.8912	8.5709	13.9483	16.0442	6.26445	5.13414	8.63308	21.8011	12.8843	17.0552	21.5007	13.477	26.8695	27.6502	40.1189	28.7929	29.4954	25.6092	17.2532	24.4722	29.4665	26.4772	19.0934	19.261	10.9342	23.2554	21.7324
268932	Caskin1	0.604705	0.505361	0.264588	0.455251	0.582921	0.301232	0.184537	0.339203	0.235171	0.24243	0.359453	0.292301	0.344193	0.618355	0.44712	0.367727	0.144733	0.0776214	0.174186	0.354393	0.208615	0.227716	0.17385	0.181461	0.902231	0.270631	0.218156	0.418214	0.549134	0.527667	0.712535	0.227077
268933	Wdr24	17.9328	21.2022	18.4291	17.1911	16.117	15.8386	11.8732	14.2529	13.5421	20.5742	9.55165	11.4023	15.8251	14.4193	16.8524	12.1083	13.1998	13.6427	14.0295	16.471	13.3399	15.7783	16.5452	12.9866	13.6039	10.9703	11.2078	10.9229	12.6122	11.2606	11.28	11.4085
268934	Grm4	0.362142	0.207005	0.0545295	0.106722	0.0897254	0.0549989	0.0540064	0.0574985	0.0422122	0.24331	0.0544791	0.394545	0.0625913	0.447244	0.599912	0.0348017	0.332002	0.0836773	0	0.0119888	0	0.0185007	0.0354579	0.0639759	0.0181434	0.0726902	0	0	0	0.13404	0	0
268935	Scube3	0.287109	0.0653062	0.0742094	0.177155	0.344971	0.124937	0.0205181	1.11307	0.0854154	4.10339	0.110415	0.906988	3.39876	0.839583	1.79873	0.6964	1.06938	0.741356	0.184815	0.477688	1.15364	0.212139	0.275207	0.159598	0.786337	0.263429	0.434361	0.607186	1.3903	1.97973	1.31886	2.34462
268936	Brpf3	5.45358	5.88417	4.14835	10.9938	8.83401	4.89225	2.8377	9.05341	7.2628	10.0581	3.44838	5.29276	7.79104	11.5946	12.1382	2.61645	3.15987	3.61221	3.13656	2.20202	4.10217	5.09747	4.85696	6.98272	9.46983	5.70682	5.36366	6.901	5.80139	2.85347	5.48425	13.0584
268949	Dpcr1	0.44912	0.181055	0.105216	0.14723	0.16697	0.141701	0.099129	0.253212	0.248101	0.238055	0.0456523	0	0.0196598	0.119666	0.108813	0.196412	0.353121	0.42287	0.469737	0.270445	0.495869	0.140226	0.327421	0.191131	0.229687	0.792455	0.77602	0.74247	0.353057	0.25356	0.19107	0.129754
268958	Capn11	0	0.0219709	0	0	0	0	0	0.0549125	0.0179091	0	0	0	0	0	0.0275908	0.0221351	0	0	0	0	0	0	0	0	0	0	0	0.0226718	0	0	0	0
268970	Arhgap28	1.42115	3.13206	1.30136	5.01049	5.04636	3.59717	3.65928	2.59988	0.752928	6.89852	0.210475	2.82396	0.145375	0.697775	6.31269	0.121556	0.0452972	0.0583772	0.0835514	0.125098	0.112798	0.0749752	0	0.0097352	0.168918	0.171299	0	0.0320001	0.115318	0.0268378	0.130281	0.261816
268973	Nlrc4	0.0344257	0.310333	0.311154	0.446563	0.609157	0.475728	0.507276	0.353064	0.765535	0.66474	0.539722	0.402186	0.245025	0.457525	0.439345	0.21847	0.168699	0.330069	0.269192	0.194608	0.141624	0.347327	0.213894	0.315789	0.863979	0.136285	0.22216	0.621245	1.00881	1.658	1.03122	1.71901
268977	Ltbp1	18.1828	33.9047	32.4803	49.9551	43.2375	57.0161	55.9159	58.9465	34.6118	328.566	71.3642	133.434	214.407	138.966	230.594	5.75647	12.0742	7.66272	6.96707	7.96093	8.48158	6.7288	9.79129	16.7317	28.6443	18.4715	8.98451	8.7624	66.9413	59.9073	63.5213	75.5852
268980	Strn	32.2203	20.8945	10.1345	22.3932	13.9188	11.7865	9.91936	15.7079	10.2427	34.5119	11.5815	24.0976	37.0681	25.4132	30.7438	15.6489	16.6293	18.8916	12.9803	9.0545	17.4335	27.0814	18.1646	16.0479	15.9943	18.5723	19.2646	22.1636	15.8923	13.3973	18.1026	22.9352
268996	Ss18	38.8175	37.6557	30.9366	41.5928	41.2207	27.8934	28.494	41.9253	30.8479	31.8145	32.5649	39.6366	42.0601	41.458	36.8719	39.7082	30.6798	48.954	40.2365	24.0554	41.8928	50.9345	46.61	54.6502	52.348	64.2984	59.7819	64.9709	34.2491	26.9197	31.8481	51.1128
269003	Sap130	26.1207	37.9261	20.1921	27.7151	21.4788	26.4043	21.8826	25.444	14.8793	35.9295	15.9582	36.1925	35.4434	30.4886	33.7219	37.2844	30.9199	32.7493	26.3789	29.2715	26.8727	37.0618	36.8072	25.7468	23.9705	33.694	39.751	23.2754	21.847	32.4883	31.8088	40.7711
269016	Sh3rf2	4.27046	2.01669	0.780799	0.941437	0.291637	0.283891	0.0439184	0	0.0280358	0	0.0114505	0.0134254	0	0.0951269	0.0144274	6.97579	3.63981	7.77445	5.48893	5.20039	3.83988	1.83287	4.88493	0.78363	0.696095	0.764714	3.86816	3.98179	0.0303836	0.0677432	0	0.0128355
269019	Stk32a	0	0.123807	0.17205	0.0552747	0.0789544	0.0149918	0	0.0817461	0.115793	0.0165323	0.236032	0.0301	0.0810602	0.0634244	0.0579259	0.119967	0.0198501	0	0	0	0	0	0	0.0156089	0.0692943	0.0438632	0	0.0732965	0.0741833	0	0.05482	0.0912908
269023	Zfp608	24.5879	23.2135	15.7693	19.6687	21.1442	18.2346	10.0713	18.8882	13.9855	17.6544	8.10987	12.03	11.4187	19.3013	22.5281	17.0044	22.2394	19.9728	18.8198	9.11689	14.3111	23.9477	24.4836	18.9369	17.5817	22.7874	27.8184	21.4001	14.6128	18.9423	14.5493	25.6252
269033	4930503L19Rik	3.25037	35.9858	32.3813	29.9526	32.2212	40.6507	38.8396	39.2429	29.0599	28.4457	45.6932	53.49	40.6509	30.5655	28.4354	13.4417	9.67143	16.0526	17.5051	9.181	11.4986	17.2522	12.5771	27.9069	37.2996	30.3261	21.7969	25.7881	46.7944	37.951	44.2578	46.2417
269037	Ctif	9.90179	12.0153	6.79493	6.87863	8.11426	9.47651	6.23462	6.42666	5.64041	21.4344	4.80659	16.2184	17.0649	10.547	14.1246	13.4167	20.3514	12.8526	13.7593	7.90737	11.7601	19.78	22.3193	18.7419	6.84484	12.6465	15.9814	10.1301	6.39769	6.0018	6.38764	9.90689
269053	Gpr152	0	0	0.0224328	0	0	0	0	0	0	0	0	0.0162307	0.0125552	0	0	0	0.0125084	0	0	0.0493171	0.050308	0	0	0.0130162	0	0	0	0	0.0244841	0.0717407	0	0.0155207
269060	Dagla	5.99497	11.2362	6.31839	6.50641	7.7164	11.2981	5.94458	5.29876	4.91862	10.4296	5.0799	13.7348	2.10194	4.80973	2.13987	5.68823	15.355	4.75834	5.66599	2.84246	4.29414	5.85067	6.80356	4.53684	5.54092	8.23621	9.7214	5.55487	6.09921	6.05867	6.852	5.62376
269061	Cpsf7	34.8606	42.2897	29.2127	39.5345	43.5675	28.8142	31.5	34.3926	30.9778	32.4965	27.6391	35.6398	30.6565	32.4151	33.7634	34.5527	30.1703	34.7228	30.766	29.4103	33.022	31.5765	39.0441	35.2652	45.3599	41.4367	39.3497	47.8639	29.4725	32.8141	40.331	40.9226
269063	Ms4a5	0	0.0935649	0	0.104213	0	0	0	0	0	0.299435	0	0	0	0	0	0	0	0	0	0	0	0	0	0	0	0	0	0	0	0	0.0995976	0
269109	Dpp10	0	0	0	0	0	0	0	0	0	0	0	0	0	0	0	0	0	0	0	0	0	0	0	0	0	0	0	0	0	0	0	0
269113	Nup54	45.1043	52.4429	35.9618	50.098	42.2634	37.914	26.3376	44.1519	35.2296	36.0227	34.8244	50.0894	53.1179	45.9549	35.6322	59.9611	40.811	51.3094	46.9561	23.5542	47.8907	42.4953	39.2008	46.9337	58.8502	54.1732	49.4968	54.2617	39.5404	28.4327	45.7129	73.7111
269116	Nfasc	0.0904596	0.0365747	0.0134873	0.0238535	0.0140567	0.0544396	0.0572363	0.0186497	0.095213	0.0861624	0.0366357	0.027932	0.0331799	0.0288515	0.0139994	0.0553253	0.0990753	0.230619	0.0456637	0.0487911	0.13431	0.161716	0.143835	0.0859687	0.0745137	0.358286	0.645268	0.305013	0.0677506	0.0493878	0.0301096	0.0357898
269120	Optc	0.186137	0.150237	0.0305927	0.0421045	0.155817	0.0769646	0.233865	0.159316	0.27493	0.243399	0.0755469	0.280931	0.102666	0.155134	0.20998	0.257911	0.135565	0	0.124611	0.166079	0	0.122087	0.0765564	0.107945	0.157888	0.13365	0.192344	0.351354	0.297184	0.0647497	0.242691	0.126053
269132	Colgalt2	0	0.0133619	0	0	0	0.0218369	0	0.0445452	0	0.0580392	0	0	0.0121162	0.0277463	0	0.0134921	0	0	0	0	0	0	0	0	0.0281291	0	0	0	0.0827113	0	0.0417161	0.194731
269152	Kif26b	0.0805947	3.91718	10.1933	10.5265	7.87432	10.1265	7.14422	3.21253	8.69574	1.50976	0.516753	1.59618	1.21328	2.82081	1.58249	0.191367	0.0490175	0.10536	0.0354472	0.0695238	0.134916	0.0151167	0	0.12776	3.50878	0.317779	0.0277965	0.420934	4.46044	1.56074	4.65531	2.25646
269180	Inpp4a	4.06701	5.22859	3.40629	3.75203	3.41847	3.76998	3.22708	3.9227	3.19248	10.0875	3.00795	5.49617	4.05335	4.79528	6.44959	3.46699	3.95853	3.00584	2.95369	2.49154	1.52365	3.04429	2.91412	4.60237	3.14361	3.85461	2.76675	3.00145	3.1899	5.21144	7.73521	6.9577
269181	Mgat4a	13.9788	9.73757	4.01818	6.33868	1.93863	1.41776	0.93749	2.85426	0.782045	1.94915	1.77982	0.997727	2.7175	4.52671	1.6728	4.75222	7.4938	4.7843	4.17469	5.14567	2.91498	2.45864	7.8294	6.25015	1.6179	2.8821	7.80181	6.36432	1.55789	2.71087	5.59715	6.68044
269198	Nbeal1	4.37933	3.92673	2.39195	3.34338	2.3935	2.9695	2.22938	2.33312	1.9638	6.60927	2.12111	4.89067	4.82799	4.41874	5.28485	3.13734	3.59307	3.1892	2.29192	0.968178	1.86867	2.79204	3.25264	3.16228	1.80948	2.06359	2.88705	2.15218	2.35943	3.2103	2.9601	3.75574
269209	Stk36	2.01511	2.51725	1.82907	1.9068	2.74567	2.69929	1.69021	2.12941	1.64929	6.00991	1.57469	2.79556	2.53194	1.99063	4.23147	0.668742	0.771281	0.642507	0.958822	0.804705	1.63071	1.22447	1.71866	1.53967	1.93277	1.97551	2.18959	1.16284	1.60088	2.3292	2.51135	3.11718
269224	Pask	5.42524	9.25471	6.90465	7.40828	6.57199	4.46378	4.88783	6.21787	5.66113	1.78818	2.78884	3.81316	5.95709	5.40699	5.51875	2.41899	2.54828	5.68394	4.79886	4.26646	5.29899	5.37924	6.55819	4.65646	5.90141	4.7302	7.04286	9.10403	5.81024	6.40425	8.21787	12.4918
269233	Fam171a1	14.0707	33.9436	19.4473	29.5725	31.4514	42.07	35.026	46.4487	38.2698	66.671	44.3979	79.8315	70.7602	96.5286	66.3029	9.81263	9.6838	10.7829	10.3976	11.8573	13.0217	11.4627	13.8501	17.0223	19.3788	18.3421	13.3044	15.6637	25.2137	38.0303	34.0149	43.2692
269252	Gtf3c4	20.6774	18.121	8.7761	19.2672	12.3986	9.68272	8.32679	15.4611	7.96908	21.1218	8.08553	19.4938	17.9044	19.5564	17.8433	18.3144	10.3416	14.5097	11.3841	6.82383	16.9613	19.9536	17.9462	15.5384	17.685	16.9967	19.4796	26.0569	10.8448	11.2236	15.7947	24.1975
269254	Setx	32.3663	27.5234	13.5267	26.5188	16.5773	17.4557	14.5906	22.2624	13.8961	32.9215	19.4091	26.7087	33.2691	38.213	28.4885	21.4432	20.215	23.9977	19.9073	16.6288	22.2432	27.9033	32.9364	25.0597	19.8624	20.6168	30.18	27.1805	16.9447	25.3425	36.834	40.0139
269261	Rpl12	5892.51	5275.62	7670.93	5582.72	6249.89	7295.78	8221.27	5725.27	9005.23	3283.05	5443.4	6079.85	4284.22	4093.84	3845.02	5692.36	7132.48	5478.96	6091.11	4952.89	6090.46	5657.75	4668.73	5057.92	7185.25	6153.86	5212.8	4486.95	6547.34	7724.4	5991.73	5783.83
269275	Acvr1c	0.00592713	0.190498	0.0195419	0.0905805	0.00627849	0.0344998	0.0709592	0.0602821	0.00751364	0.125585	0.0634397	0.0424375	0.381853	0.0626641	0.138497	0	0.0108975	0	0.0402108	0	0	0.00642594	0.0124431	0.00566366	0.0254068	0.00643595	0.0245948	0.0124037	0.021351	0.0260337	0.0261282	0.00675907
269295	Rtn4rl2	0.356319	1.79157	3.22132	1.82993	1.53649	2.28862	0.277846	0.596229	1.0388	1.54334	0	0	0.0465764	0.0526941	1.59122	0.307076	0.0920729	0	0.254114	0.0901795	0.0938045	0	0.103753	0	1.1229	0.218736	0.105022	0	0.0448551	0	0	0.114393
269328	Muc15	1.85849	0.131259	0.0437581	0.0483557	0	0	0	0	0	0	0	0.040175	0	0	0.0215659	0.373546	0.1216	0.8478	0.651744	0.0670343	0.198892	0.05516	0.0352567	0.0378703	0.0708243	0.0183139	0	0.116813	0.030295	0	0.0218993	0.0576655
269336	Ccdc32	7.92092	9.13714	12.8878	16.9352	18.5578	11.2839	7.42382	12.5673	16.2677	13.8804	17.4088	10.6729	11.672	12.9432	16.2357	8.11674	5.41804	8.68308	7.29829	5.2966	9.08085	8.79086	10.6501	9.81056	13.983	8.68901	10.3926	9.67457	11.8765	8.23457	8.81238	9.55466
269338	Vps39	17.4848	18.5019	11.2336	11.5435	10.3754	12.7716	9.14397	9.97104	6.40259	20.8683	11.6079	17.5598	17.8796	16.9886	18.0648	17.1721	16.3371	16.9687	15.8969	17.1051	13.6924	15.4713	18.8058	14.4866	8.37491	11.8557	14.626	12.8298	9.31462	14.0849	14.4765	12.6558
269344	Ell3	3.67786	2.43736	1.87241	1.22714	0.790798	0.0993495	0.617744	0.177607	0.347264	0.395501	0.152977	0.14246	0.332039	0.441148	0.3815	1.40883	1.29107	3.89746	3.49179	3.72593	4.63966	2.59856	2.77157	0.573044	0.735057	0.976371	2.18254	2.58149	0.187818	0.578082	0.0657193	0.238732
269346	Slc28a2	0	0	0	0	0	0	0	0	0	0	0	0	0	0	0	0	0	0.0141405	0	0	0	0	0	0	0	0	0	0	0	0	0	0
269356	Slc4a11	47.5031	25.9022	11.6486	15.2193	7.6165	4.82317	3.4329	3.6549	2.39447	18.0796	2.71505	4.0665	4.41721	4.53199	15.0735	38.9654	59.6009	52.2849	63.8849	62.3076	59.6232	104.211	123.2	140.986	26.0987	73.9293	131.558	65.0262	3.82921	4.24895	3.47371	5.61204
269378	Ahcy	191.821	206.829	167.196	217.153	147.033	148.582	183.261	111.731	124.427	195.459	292.887	252.629	298.031	307.714	230.387	100.82	52.725	90.1318	73.1927	53.1719	105.241	90.8832	77.5633	49.9259	91.2543	94.2704	91.0121	108.636	70.9174	194.091	148.131	32.4838
269389	Tox2	0	0.108327	0.0291813	0.0403834	0	0	0	0	0	0	0.145216	0	0	0.111895	0	0	0.585618	0.0699564	0.209705	0.0319468	0.164852	0	0.0368223	0.033962	0	0	0.147909	0	0	0	0	0
269397	Ss18l1	4.13921	6.94974	5.41022	3.22212	4.29162	7.95785	5.63359	4.07452	2.72107	12.2156	8.46884	11.49	7.57766	8.55347	8.62265	5.36	7.22684	3.95217	3.80492	2.24268	2.44282	3.41926	4.07931	3.74768	3.43036	3.27101	3.20174	3.24196	5.39477	10.5907	11.8856	6.84239
269400	Rtel1	9.03133	10.1971	8.09996	18.0002	13.4156	6.98338	5.2363	13.5748	11.9817	6.12562	6.15277	6.07066	16.4981	15.7593	16.0435	5.87463	4.86594	17.2555	14.3184	12.4443	17.1378	21.4205	15.708	10.7384	24.3095	20.2932	18.4255	27.4937	9.62184	6.4981	10.9252	17.0098
269401	Zfp512b	5.76941	4.25632	3.16895	11.3912	8.60893	3.31364	1.57815	5.31288	6.98245	7.47846	3.23674	6.09405	8.38592	6.17498	13.1459	4.9446	2.86191	4.63189	4.37245	3.29191	4.49443	6.21262	4.03189	5.23715	10.4719	7.22069	5.39574	8.2559	5.92356	3.8359	6.31315	9.99037
269423	Abhd18	3.7473	5.75603	8.41372	4.87198	5.23761	9.67967	10.0818	6.78145	3.90689	7.07953	14.7673	10.1805	8.40887	8.78057	8.1133	5.20469	6.21123	3.77975	3.35356	3.4901	2.84471	4.6917	4.36734	3.07995	6.78075	5.03293	7.15651	3.00015	13.5525	14.9893	19.0472	13.581
269424	Jade1	24.0578	17.7587	12.2842	19.3599	11.2335	15.0313	8.56721	14.3624	9.62962	10.9474	13.3224	16.3188	60.7587	37.6064	16.8415	28.3686	13.3742	20.6343	15.1321	6.83783	14.0909	15.5771	13.6917	10.2966	16.2667	14.5297	18.9443	18.1572	14.4178	10.5758	12.4189	27.0703
269437	Plch1	1.41156	0.710268	0.363363	0.74158	0.394858	0.0870957	0.166754	0.12922	0.0932111	0.107855	0.00922287	0.0432907	0.139199	0.0109433	0.0132791	0.188095	1.43244	1.23602	0.737118	0.602491	2.88019	0.151969	4.15599	1.55719	1.43681	0.370661	6.13354	3.64185	0	0	0	0.159084
269470	Wdr3	17.4819	16.4201	14.1432	32.4461	23.0571	13.8193	11.685	23.5424	17.2725	19.6042	15.5923	21.369	34.8503	32.9834	28.8675	11.9095	6.58305	20.4347	18.9809	9.56899	25.6284	24.1275	19.5566	15.6453	35.9955	36.6145	28.013	39.1314	22.636	7.48798	11.654	29.3736
269473	Lrig2	5.71332	7.21728	7.5419	5.0763	5.66105	7.42859	7.11608	6.94909	4.3606	10.7107	6.66394	13.2397	10.166	7.4738	8.70267	8.33643	7.85001	6.606	5.15695	2.21087	4.68233	6.40089	5.33306	4.82561	6.9809	5.19201	5.89143	4.89766	7.05592	7.16433	9.84596	10.7571
269513	Nkain3	0.149273	0.34641	0.188571	0.289439	0.284351	0.309798	0.235414	0.382353	0.123574	0.362331	0.37741	0.464615	0.290886	0.250873	0.197734	0.197959	0.0789614	0.0893176	0.124687	0.143466	0.16705	0.0368934	0.0926225	0.203979	0.236455	0.154915	0.156367	0.142162	0.246791	0.389677	0.131705	0.432079
269514	Fbxl4	9.71837	6.2823	6.63385	4.88243	5.64824	8.51031	6.0524	4.87747	4.67983	5.95175	7.21344	4.51175	6.63018	4.08352	6.31387	7.09702	7.56693	7.14255	9.64254	3.02365	5.93395	6.50742	5.68896	8.41091	4.29671	5.76085	6.52226	4.9598	5.83908	5.77294	5.65088	6.18413
269523	Vcp	419.357	321.47	197.664	427.891	294.088	240.195	203.382	337.952	226.445	494.574	210.658	349.567	577.325	483.508	513.058	323.018	188.559	433.212	320.844	301.652	424.713	543.237	404.437	319.861	320.006	386.739	389.568	393.542	246.824	192.835	273.998	448.163
269529	Fbxo10	4.59636	3.12917	2.86431	5.11578	4.16288	3.04122	2.52573	3.54515	2.54497	9.84114	3.24571	5.49849	9.42221	8.83905	13.0395	1.90839	1.98637	2.50845	2.51116	1.45113	4.25102	3.56956	4.06885	2.50584	3.4168	4.54151	3.05325	2.62285	5.44689	5.2967	7.15406	6.7461
269536	Tex10	23.254	23.1707	20.1463	32.265	23.7624	19.2344	17.8156	23.4085	16.7716	20.9075	14.0166	19.259	32.4327	27.4264	25.1885	29.622	19.0121	30.4973	25.1424	17.4625	28.4212	32.3746	22.899	17.5065	22.2342	30.0257	24.3027	30.2172	13.329	12.4656	17.2091	30.0139
269582	Clspn	5.38961	9.44393	4.78351	14.0357	9.46747	3.72425	3.10683	12.4369	8.01145	3.70461	3.07968	4.98601	14.052	16.9125	12.7502	3.25294	2.09458	9.87177	8.74288	6.24978	11.89	13.7584	10.0014	6.07135	16.9171	15.3767	14.9075	20.2577	9.99648	8.26534	14.2884	22.7697
269585	Zscan20	1.7874	1.81371	1.6547	1.71018	1.76495	1.76634	0.987156	1.2888	1.53759	1.94854	1.61537	1.90671	2.34927	1.89489	1.38502	0.991649	1.26311	0.779284	0.963642	0.986699	1.21431	1.57945	1.60421	1.44409	1.5536	1.56093	1.83142	1.66383	1.72513	1.54968	2.14624	2.65625
269587	Epb41	60.7945	33.6824	13.3056	24.8646	16.3931	9.78029	13.2639	18.632	10.0118	27.6459	15.6552	20.5444	26.5732	49.0837	29.9909	58.1778	41.09	48.6278	37.4905	28.9121	36.6401	51.4978	47.8295	44.3004	30.0502	37.1382	59.0293	47.4693	17.8379	15.6757	27.8782	34.4567
269589	Sytl1	36.7676	8.89816	5.77194	3.63294	2.38529	1.04884	0.453872	0.535727	0.597325	0.804217	0.721729	0.322277	0.0944025	0.373727	1.21482	17.1891	16.6329	14.1908	17.3382	21.3867	12.4554	10.6268	18.796	10.6862	2.43274	4.01772	9.17398	6.19077	0.432363	0.735073	0.1137	0.289785
269593	Luzp1	43.6888	23.9385	11.2013	22.5532	12.0379	12.719	8.68664	10.8119	8.76274	18.3877	12.3567	21.331	25.4305	21.6165	17.8742	32.4405	25.6874	31.7599	21.5413	13.7168	28.4284	33.9992	29.8044	19.06	22.6642	28.7167	34.2833	43.5558	11.5883	9.98961	13.3992	15.948
269604	Gpr157	5.70338	2.12305	1.74277	1.76043	1.38435	2.2108	1.12767	0.919468	0.806942	2.9673	0.826483	2.14336	1.39276	0.830691	1.08016	3.68159	4.50295	2.07369	2.00102	1.92475	1.60832	1.41552	2.0301	2.39964	1.03755	0.949753	1.67175	1.20493	1.13355	1.97955	1.26918	1.7523
269608	Plekhg5	11.3161	7.98527	9.07841	9.58829	11.1885	14.1803	10.0301	12.9861	7.80394	16.0493	13.9496	11.3742	10.2661	20.9227	12.3649	7.54182	6.91193	4.939	4.58091	4.92143	5.44899	4.4741	5.94457	3.16567	4.45746	3.02147	4.10323	3.02701	11.527	21.2466	13.5088	30.2796
269610	Chd5	1.28721	0.46063	0.291341	0.234957	0.374355	0.44898	0.172238	0.184262	0.107529	0.0417572	0.0332709	0.0702809	0.00502955	0.0404125	0.0700947	0.532665	3.90312	0.5112	0.50324	0.846867	0.270193	0.537865	1.09305	0.417507	0.252427	0.554631	2.02156	0.530156	0.0344237	0.184814	0.0757125	0.11208
269614	Pank4	13.0661	17.438	20.5562	16.6125	23.9689	17.2	15.7125	16.7316	18.5785	19.3995	25.2831	22.0359	21.4509	20.6689	20.4713	13.0198	12.0851	13.1189	13.9612	11.1835	13.6532	13.5381	12.783	13.6471	17.367	15.2423	16.6554	16.5897	15.1502	23.8548	27.0534	20.228
269615	Plch2	42.3216	7.84323	6.30013	9.35167	4.28652	1.34651	0.389878	0.732508	2.47236	0.0710984	0	0	0	0.061357	0.0137476	31.5888	16.7689	39.6363	33.3046	31.4526	44.5173	67.5863	48.2527	21.8068	20.4741	34.0268	33.7178	53.6838	0	0.0421189	0.21018	0.0546594
269623	Rbm48	3.8364	7.14965	4.17044	4.41113	4.3865	3.59387	3.49365	5.68373	4.36253	4.39007	6.18256	4.11103	3.78715	5.42342	4.10141	3.89203	4.30954	4.48642	3.42351	3.25288	4.96141	4.67073	3.99802	4.71605	7.44922	5.21793	3.68272	4.6934	4.02779	5.04657	5.78934	7.58391
269629	Lhfpl3	0	0	0.0151191	0	0.039541	0	0.0148717	0	0	0.0206173	0	0.0437435	0.0434013	0	0	0	0	0	0	0	0	0	0	0	0.0399742	0	0	0	0	0	0	0
269630	5031425E22Rik	7.11957	7.18728	7.11388	7.39838	10.4319	6.35615	6.20892	10.4924	7.32741	13.0705	11.622	4.79281	8.42072	11.2286	8.29837	3.8556	7.02885	4.50995	5.16359	3.16262	4.33401	5.57437	6.73233	7.95061	10.0066	7.4635	6.80221	6.86578	11.6632	10.1587	17.8621	19.4921
269633	Wdr86	0.0331257	0	0	0.112264	0	0	0	0	0	0	0	0	0.0303909	0	0.0418478	0	0	0	0	0.0296207	0	0.072345	0	0	0.0350711	0	0	0	0	0	0	0
269637	Cnpy1	0	0	0	0	0	0	0	0	0	0	0	0	0	0	0	0	0	0	0	0	0	0	0	0	0	0	0	0	0	0	0	0
269639	Zfp512	18.0058	20.9132	17.9053	14.446	18.9678	15.3801	13.9909	16.2829	13.2938	15.4026	9.75513	11.7149	20.422	13.9562	16.3779	8.7542	10.2224	14.8849	14.3933	16.5361	13.7812	13.6517	16.8947	16.6247	15.8243	17.6804	13.7328	13.7737	11.4909	7.75907	15.9285	25.4252
269642	Nat8l	0.031799	0.0565792	0.00654883	0	0.0336549	0.00660823	0.012679	0.101034	0	0.0790375	0.0161523	0.0379321	0.205012	0.126004	0.0509596	0.081689	0.0730632	0	0.0202115	0.0072075	0.0513087	0.025874	0.00833366	0.075929	0.0170297	0.0603967	0	0.00832228	0.00715582	0	0.0612765	0.208692
269643	Ppp2r2c	62.1658	1.77551	0.915365	0.919118	1.00802	0.032973	0.0421549	0.056052	0.0768418	0	0.0134597	0	0	0	0	0.461774	0.449643	0.600449	0.493039	0.778654	1.75932	0.345558	0.55383	4.50169	0.0991057	0.316089	1.3051	2.59202	0	0	0	0
269682	Golga3	23.0976	28.8603	16.9624	17.8808	15.6576	24.4362	18.6132	21.2581	12.9972	67.835	19.0452	49.0698	43.3605	34.5243	35.2678	35.4275	27.1332	26.5102	23.0618	19.731	18.3237	26.4419	23.8893	27.065	18.0975	23.8079	22.4966	17.8897	15.4576	24.4145	27.2207	40.346
269683	E130006D01Rik	0	0	0	0	0.133187	0	0	0	0	0.13778	0	0	0	0	0	0	0	0	0	0	0	0	0	0	0	0	0	0	0	0	0	0
269693	Ccdc60	0	0	0	0	0.0227944	0	0	0	0	0	0	0	0	0	0	0	0	0	0	0	0	0	0	0	0	0	0	0	0	0	0	0
269695	Rnft2	0.134485	0.607098	0.430679	0.347557	0.503828	0.140775	0.203704	0.548188	0.36277	0.187097	0.505587	0.622592	1.31911	0.463944	1.33912	0.112087	0.25571	0.168614	0.423942	0.232164	0.15711	0.251218	0.127796	0.232933	0.261297	0.263768	0.139403	0.29305	0.688255	0.225081	0.452908	0.778487
269700	Gm15800	8.02443	9.72551	4.47617	6.66742	6.18632	5.82937	3.66459	4.29136	4.76681	12.4462	2.5145	8.46738	8.37224	8.5205	8.64857	4.84916	6.17174	5.7654	6.05475	7.1416	4.82111	8.23901	9.50413	10.2337	7.2729	4.29061	6.73892	7.55556	4.73445	4.8256	6.78461	6.23321
269702	Mphosph9	2.02281	2.51916	1.55271	3.60062	3.99872	1.24667	1.4702	3.71566	2.7893	2.54565	1.78202	2.6196	3.27391	5.03405	3.89046	1.59609	0.954836	2.12589	1.52906	1.08214	2.62957	3.68547	1.83022	3.02139	5.40351	3.66539	3.24674	4.41356	3.81935	3.09237	4.48569	4.87238
269704	Zfp664	41.183	29.5979	14.9386	30.1051	24.7376	13.5149	9.29517	22.9631	14.9619	29.2993	18.836	24.5769	20.6829	24.7172	20.3628	30.6919	27.8579	32.6942	29.1179	14.837	33.8812	36.6994	39.8505	35.3309	43.8239	39.3206	47.4602	55.168	18.8904	16.0965	31.0742	29.4131
269713	Clip2	35.7659	55.3385	31.6347	38.2106	37.9442	42.7034	24.4746	37.4383	32.8497	43.2335	19.9859	50.4503	26.2209	46.9725	36.2285	28.0604	28.3997	30.9813	26.8688	39.0073	32.0069	48.8281	40.5744	50.0249	33.3852	36.2041	37.6318	29.8566	31.4781	30.2133	51.5709	40.8127
269717	Orai2	9.18887	5.80589	3.96572	6.0946	6.89594	4.69015	3.40414	6.65899	4.55252	9.69523	8.45696	6.07899	7.68445	9.60936	7.32141	7.57786	12.7727	17.2276	20.3123	20.4257	25.2871	35.3351	35.0915	35.2416	10.1366	23.3459	15.1121	17.5606	4.36187	5.09317	5.09127	5.12484
269774	Aak1	12.1637	26.1597	16.5835	22.52	16.2854	27.9819	18.4037	22.4715	13.6431	55.1315	13.3424	44.7453	43.1351	40.934	41.5946	23.1418	15.2788	20.8576	11.7282	10.1354	14.4634	22.7511	18.4109	16.1685	14.8567	17.9129	18.8534	21.0321	16.1771	22.1166	26.974	24.503
269784	Cntn4	0	0	0	0	0	0	0	0	0	0	0	0	0	0	0	0	0	0	0	0	0	0	0	0	0	0	0	0	0	0	0	0
269788	Lhfpl4	0.155507	0.362524	0.259204	0.223224	0.256392	0.311233	0.134268	0.15462	0.194256	0.250632	0.160559	0.0794655	1.13552	0.205493	0.227742	0.273138	0.453592	0.328002	0.274701	0.228781	0.16527	0.150811	0.313681	0.109348	0.346855	0.286855	0.104338	0.473955	0.259096	0.559281	0.968222	0.244659
269799	Clec4a1	0	0.0394054	0	0.0440597	0	0	0	0.0328028	0	0.0425431	0.0792912	0.045994	0	0	0	0.118559	0	0.0381613	0	0	0.0360077	0	0	0.037065	0.0825218	0.0841905	0.0403685	0.0407759	0	0	0.084841	0
269800	Zfp384	27.5036	25.5287	18.5617	31.2981	23.0182	19.4448	14.9811	18.5828	18.5865	34.4808	15.9388	25.6964	25.2706	23.6592	30.9874	24.6643	28.2034	29.4218	28.8704	22.7314	29.828	44.8727	32.4847	33.9809	26.3597	35.3119	28.8849	34.99	15.1196	20.3466	24.7996	24.8282
269823	Pon3	8.03002	11.7935	18.4511	15.8025	13.9847	22.9287	19.7825	11.5647	16.2604	16.0149	7.43438	17.836	20.7691	4.29312	13.2256	13.1242	8.81402	8.79563	8.28631	3.72996	3.79165	2.53549	3.76579	3.39632	5.56099	6.724	7.24434	3.04679	10.0077	6.12715	1.94973	7.37768
269831	Tspan12	0.076415	0.730066	0.295429	0.288438	0.118569	0.204803	0.124804	0.342113	0.282137	0	0.914968	0.0301505	0	0	0.057284	0.9192	0.638262	2.8097	1.45874	0.940934	0.258229	0.417121	0.0263932	0.107261	0.108237	0.110118	0.0790788	0.0235455	0	0	0	0.0288603
269854	Nat14	2.02453	4.35876	3.4344	2.14974	4.43453	4.83509	3.12339	2.63744	2.359	4.61498	0.879248	2.71444	3.26699	1.45991	4.05333	1.08821	0.923327	0.414227	0.757959	1.32992	0.899073	0.569705	0.42512	1.22404	0.683867	0.965331	1.53698	0.730296	1.27444	1.2758	0.778543	1.76158
269855	Ssc5d	0.0624535	0.824044	0.944991	0.93734	1.71562	1.41936	0.764998	0.507184	0.610502	2.10663	0.152207	0.416211	0.264385	0.421272	2.76295	0.0384104	0.080185	0.0738218	0.105628	0.0564661	0	0.0678265	0.0391621	0.107263	0.226885	0.0812502	0	0.0653132	0.403656	0.109493	0	0.454817
269862	Olfr1349	0	0	0	0	0	0	0	0	0	0	0	0	0	0	0	0	0	0	0	0	0	0	0	0	0	0	0	0	0	0	0	0
269870	Zfp446	1.1729	1.5077	0.953267	1.32343	1.30607	0.784828	0.365824	1.50109	0.934352	1.20108	1.26108	0.459194	0.960226	1.29212	1.29285	0.376402	0.59122	0.776075	0.500409	0.61851	0.971306	0.941486	1.04421	1.49879	1.40733	2.26195	1.63359	2.11471	1.04867	0.971333	1.86837	2.10999
269878	Megf8	26.9528	33.4148	12.8157	15.5118	18.0785	14.4112	5.82941	20.6275	9.96056	56.728	14.1215	45.7046	47.0921	26.216	44.4891	18.5059	29.1684	19.349	21.8473	34.2618	20.9709	25.8556	33.2097	18.829	11.7383	13.8976	17.159	15.6151	20.4796	29.6287	31.7967	33.6325
269881	Map3k10	24.1	29.3682	26.5324	23.8717	32.6434	30.2608	24.4719	23.6868	28.4139	31.4132	39.1494	31.3696	34.7006	47.4299	31.7864	24.8622	23.8302	27.2237	23.0362	28.2228	29.7158	30.1266	24.9052	18.9676	34.4812	27.3057	23.2528	20.9215	40.8303	34.3259	51.3326	36.6712
269902	Vmn2r57	0.0646056	0.0218096	0.0706116	0	0.0680175	0	0.0340971	0	0.017778	0	0	0	0	0	0	0.0659206	0	0.0423016	0	0.0581286	0.0595442	0	0.0223722	0.0205068	0.0229175	0	0.0445936	0	0	0.0188227	0	0
269941	Chsy1	15.4276	23.9458	13.4095	21.5585	19.0214	17.8748	14.8571	20.94	10.7497	25.5694	9.88687	25.555	28.7349	29.6248	25.1877	49.3052	27.6503	47.8478	35.4336	20.441	33.3918	40.9268	33.2676	23.7045	26.9795	37.1012	36.9808	46.0789	14.7749	11.3079	17.4539	29.9959
269951	Idh2	158.767	127.79	94.0522	89.2721	102.469	91.6042	100.36	101.093	65.6912	295.265	143.153	220.661	153.844	97.4726	172.096	125.624	110.071	116.451	106.452	116.404	118.011	68.2021	107.753	42.3037	70.7789	113.274	122.268	101.62	101.428	143.555	147.455	156.731
269952	Gdpgp1	1.32948	1.06996	0.935426	2.33168	1.82876	0.726652	0.373819	2.47449	1.35092	2.29275	1.8369	0.834863	1.53342	3.05946	1.85003	0.803595	1.11214	1.42725	1.33307	0.719041	4.19983	3.72297	3.4344	3.05677	2.81005	3.98538	3.6453	4.25719	2.46078	1.52737	2.77285	4.3233
269954	Ttll13	0.711832	0.45772	0.595456	0.42322	0.0229391	0.55798	0.357268	0.246713	0.0179871	0.372922	0.728844	0.418896	0.34485	0.419254	0.44114	0.990797	0.433471	0.167297	0.332893	0.349661	0.108066	0.205345	0.132842	0.358968	0.386781	0.451869	0.179429	0.0455424	0.233475	0.961724	0.679595	1.37187
269955	Rccd1	2.00698	2.69202	3.06944	4.90329	4.60304	1.97675	1.10344	3.2618	4.8657	2.2268	3.33817	1.63233	2.86477	3.85251	3.19349	0.566713	0.883249	1.49154	1.30219	0.748022	1.26401	0.816602	0.476454	0.920492	2.2618	1.69923	0.875958	1.21266	1.68351	1.8794	1.26854	2.32976
269959	Adamtsl3	0.0496319	2.01762	0.981421	0.920606	2.99535	1.63828	1.65141	0.919116	1.80111	4.68572	1.10178	3.13747	2.20073	1.15377	0.845796	0	0	0.00699631	0.0300487	0.0964385	0.0653566	0.00768931	0.00743668	0.0948269	0.478434	0.60035	0.0147085	0.0148364	1.85066	0.255273	0.523253	0.525353
269966	Nup98	40.0741	43.2136	20.537	41.3045	24.2488	26.6374	23.6003	35.2418	18.6757	55.1913	16.2897	51.4109	49.1333	53.5482	48.2802	68.421	34.5927	48.1645	35.7269	20.294	37.3696	43.5789	41.9806	31.9784	29.0312	39.1137	37.684	47.8547	28.1358	28.9086	38.9467	54.2399
269994	Gsg1l	0.0955272	0.20799	0.177395	0.234585	0.178025	0.107338	0.0543357	0.0933198	0.0816064	0.0752385	0.115975	0.0605983	0.065611	0.129377	0.187064	0.0420618	0.165543	0.082771	0.0962737	0.0371775	0.0260302	0.0149595	0.102589	0.0989068	0.290359	0.0624687	0.0424246	0.0922184	0.16575	0.323918	0.270276	0.0851301
269997	Zfp747	5.36918	3.5628	3.02146	3.76154	3.11551	3.32512	1.7728	3.43961	2.5719	4.54791	5.37263	3.25709	3.6672	4.30812	3.72867	3.79995	2.61957	3.04502	3.36104	2.86222	3.89743	4.01194	3.48116	5.76671	3.71118	4.4315	3.27499	4.42256	4.15756	4.69619	8.13745	4.80691
269999	Orai3	5.82899	5.59093	5.53705	6.23256	8.04395	5.02357	2.99323	6.64641	5.36852	11.0899	1.49053	5.76869	13.9427	2.79514	10.1072	0.954257	2.1688	0.533724	0.939747	1.55435	1.00866	0.539565	3.08707	3.23236	2.96917	1.60555	2.74582	1.93465	5.44442	2.55945	5.99946	5.41641
270004	Foxi2	0	0	0	0	0	0	0	0	0	0	0	0	0	0	0	0	0	0	0	0	0	0	0	0	0	0	0	0	0	0	0	0
270028	Fam155a	0	0.0210286	0	0	0	0.0171652	0.0164416	0.0525597	0.0171433	0	0	0	0	0.0871814	0	0.021191	0.0379629	0	0	0	0	0	0	0	0.0221003	0	0	0.0181733	0.0185612	0	0	0.0706753
270035	Letm2	1.54296	3.30868	2.06706	1.50526	2.48527	3.14093	1.40596	2.49219	1.99865	2.9156	2.16761	1.55166	1.90821	2.15699	2.63428	1.46641	1.39572	1.52481	1.32722	1.37007	1.02458	1.31493	1.95257	2.86867	1.61509	1.64007	1.30528	1.08996	2.4883	2.54963	2.60233	2.90539
270049	Galntl6	0.171305	0.0963065	0.151822	0.113854	0.324474	0.159363	0.0761371	0.279774	0.170554	0.300824	0.233921	0.162211	0.0951484	0.197585	0.164271	0.053962	0.0679219	0.0908412	0.100588	0.0530232	0.0478927	0.0310081	0.0790197	0.0719814	0.222853	0.109743	0.0867545	0.188985	0.353042	0.342185	0.271483	0.276408
270058	Map1s	40.3894	51.7923	29.8876	45.9739	41.5205	40.0475	27.302	38.9413	31.229	76.5196	18.8738	56.1373	67.6129	49.0601	71.4622	38.8794	32.6062	33.0069	30.3296	47.8131	33.33	47.3437	42.8187	42.4732	40.5381	37.3435	38.1029	30.1308	28.9026	24.3863	38.3963	51.4267
270066	Slc35e1	18.2067	18.7169	11.0034	21.2247	18.1905	12.2431	9.56252	21.222	13.509	42.8094	13.3876	20.366	33.5555	36.017	33.4158	15.1863	15.9561	21.2919	18.7498	15.3474	23.4284	35.55	29.8752	21.3353	26.5762	23.8039	26.6038	34.4778	17.2613	15.6912	22.3275	33.8195
270076	Gcdh	12.7751	16.1904	15.1111	18.1328	18.6551	12.4555	11.9464	18.824	15.359	13.449	13.6143	12.332	16.2802	14.4368	20.5019	8.06586	9.1738	16.249	14.4079	10.4722	18.6833	19.5087	19.8173	12.22	17.5059	16.1769	20.474	16.7369	18.3219	19.6461	14.9883	23.1445
270084	Lpcat2	24.5903	45.9182	55.8046	30.1365	44.216	40.4951	34.7303	25.7951	38.9905	18.7791	25.7866	43.2303	8.62699	13.6589	7.31276	23.3201	22.2432	26.5696	23.5617	20.984	22.9023	17.1647	20.48	11.313	21.9696	17.0492	26.4672	20.0004	15.0618	15.1439	7.66589	21.0661
270086	Ogfod1	13.4505	11.9571	7.75824	12.2827	9.80329	8.57815	7.31135	11.2309	8.33252	19.6731	10.9103	17.1164	18.0051	18.041	17.7379	11.6325	9.56654	12.8665	10.1792	6.5204	9.46898	14.6731	11.0356	7.86915	14.1979	11.68	12.5083	13.7871	11.1882	13.6054	12.2202	15.2672
270091	Lrrc36	0	0	0	0.093889	0.0491765	0.0579157	0	0.0591268	0	0.0302697	0	0	0.0300317	0	0	0	0	0	0.0196729	0.0420157	0	0	0	0	0	0	0	0	0	0	0	0
270096	Mon1b	11.8694	8.70522	5.20254	7.35245	6.88267	5.64591	2.55338	6.2534	5.4585	16.9828	5.42249	6.5051	6.89697	8.01942	12.2277	9.58711	9.53381	9.66481	8.45994	9.16258	10.7069	14.965	15.6854	11.4056	8.97887	9.59754	13.192	10.3726	5.09151	3.97812	7.49806	8.74849
270097	Vat1l	0	0	0	0	0	0	0.0117067	0	0	0	0.0598491	0	0.28468	0	0	0.0150872	0	0	0	0	0	0	0	0	0	0	0	0	0	0.0129076	0	0.0167548
270106	Rpl13	4717.83	4673.41	5449.58	4301.82	4814.79	4870.78	5456.46	4345.39	5093.37	3100.63	3928.5	4561.34	4037.72	3272.69	3382.78	4264.44	5437.87	4249.25	4708.65	5253.87	4307.7	5076.57	4679.81	4710.57	5587.33	4233.24	4163.38	4297.81	4856.03	4894.57	4377.86	3915.72
270109	Pcnx2	0	0	0	0	0.0209834	0.0106595	0	0	0	0	0	0.0472622	0	0	0	0.0203403	0	0	0.0167907	0.0358738	0.0118471	0	0	0	0	0	0.0206268	0.0208177	0	0	0	0
270110	Irf2bp2	44.4198	59.4238	47.5992	51.5829	57.8487	61.871	50.8133	40.251	24.8306	38.008	37.9583	53.0809	50.249	52.4699	35.7871	36.7354	52.2108	35.7142	39.0617	30.5623	27.8886	32.3441	28.0528	30.4371	32.8617	36.1567	42.2749	34.7242	35.1674	26.7445	58.9137	78.8662
270118	Maml2	6.97963	1.46778	1.32419	1.31901	2.26866	2.16136	1.19953	1.03186	1.6368	0.605813	0.440865	0.963132	1.37629	1.14497	1.04481	2.15186	2.71482	4.37867	3.25853	2.12511	2.30388	3.42488	3.83913	3.2866	1.75752	2.40573	3.17038	3.00725	0.750981	0.634848	0.563449	0.768876
270120	Fat3	0	0.0344016	0.0633321	0.0587994	0.111219	0	0	0.0217189	0.0644102	0.0282234	0	0.121965	0.047328	0.0269885	0	0.0786976	0	0	0	0	0	0.0280838	0.0270326	0	0.0279461	0.00593054	0	0.138635	0.0229987	0.126189	0.288607	0.170465
270150	Ccdc153	0.310998	0.0623784	0	0.0696316	0	0.050983	0.0494148	0.0518718	0	0	0.0630741	0	0.113634	0.192159	0.27025	0.157477	0.112876	0	0	0.10954	0.171916	0	0.125913	0.0587198	0.364538	0.133284	0.128178	0.388796	0.163546	0	0.066872	0
270151	Nlrx1	10.1172	6.84541	4.27282	6.91292	5.35098	3.23062	2.06494	3.13227	2.79477	7.73032	2.48791	4.21452	7.95613	5.32318	5.70404	3.46442	3.45386	5.03071	5.75393	5.98	5.25307	5.72325	9.2919	8.53544	2.6656	1.8414	4.73584	6.04609	3.97333	4.1752	6.11675	5.74809
270152	Jaml	0.182922	0.317379	0.112407	0.0819798	0.0507398	0	0.114423	0	0.0198934	0.0793374	0.0244857	0	0	0	0	0.098322	0.276525	0.165699	0.173258	0.06502	0.0444627	0.149404	0.100066	0.13774	0.0769215	0.182552	0	0.0756071	0	0	0	0
270156	AU019823	14.0737	8.26367	6.5853	10.2419	9.1729	4.74953	2.84772	10.2721	10.2104	5.95691	8.69283	5.6105	4.80441	8.14512	7.58761	6.55848	6.5152	8.19265	8.10532	5.40852	7.99819	6.97435	7.62767	8.10205	9.92252	9.3651	8.32052	10.9678	8.48799	7.45785	6.92284	9.89655
270160	Rab39	0	0	0	0	0.0194925	0	0	0	0	0	0	0	0.0340063	0	0	0	0	0	0	0.0333317	0.0340887	0.0402309	0	0.0176214	0	0	0	0	0	0	0	0
270162	Elmod1	0	0	0	0	0.0242598	0.0268714	0	0.395984	0.0190228	0.709779	3.80301	0.152342	2.2469	3.11483	0.190666	0	0	0	0	0	0	0	0	0	0	0.0249337	0.0238675	0	0.626364	0.36689	0.728471	1.18254
270163	Myo9a	6.9394	5.11644	3.2845	5.82093	5.31356	3.45233	2.85439	5.94426	3.97992	8.63358	3.39666	6.95968	10.1101	8.39365	8.4184	2.26524	2.69442	3.40483	2.66314	1.52566	2.84947	3.77073	3.78897	4.35585	4.06795	3.79529	3.52755	4.22457	4.61257	3.63754	5.43283	8.86752
270166	Clpx	29.6458	35.5234	24.6535	27.5859	27.957	25.227	26.7027	25.404	26.7514	41.9887	30.1411	32.9771	40.6519	34.9577	38.4651	25.0957	21.6623	28.0158	26.9956	14.1745	22.1556	28.1372	27.3856	21.2356	21.4616	22.6879	27.3852	24.6334	22.5615	29.4155	32.9026	29.8018
270190	Ephb1	0.139885	0.047859	0.200742	0.0662891	0.0838306	0	0.0371042	0.0837389	0.0598468	0	0.0118378	0	0.0170941	0	0	0.130621	0.613284	0.156298	0.236672	0.0527214	1.65489	0.40039	2.26965	0.387006	0.218014	0.452963	0.71646	1.09698	0	0.0148462	0	0.0533009
270192	Rab6b	1.37254	1.3029	1.66172	1.18047	2.00534	1.7502	1.27011	0.815266	0.675175	0.184627	0.375662	1.50144	0.739542	0.600192	0.574769	0.286151	1.1575	0.230927	0.585397	0.615877	0.215999	0.169605	0.151742	0.639029	0.46528	0.496169	0.15039	0.0350242	0.150355	0.127537	0.270245	0.393798
270198	Pfkfb4	6.37573	11.7727	9.19545	11.5098	6.69062	3.33383	4.28798	2.57441	1.9575	1.44953	2.05124	1.23978	2.18734	2.12546	1.95374	2.9756	4.83369	5.20701	5.77476	4.10828	3.58734	8.7048	6.97095	3.95152	4.13079	4.55199	7.75288	5.08986	2.24637	1.65518	2.20089	3.24718
270201	Klhl18	10.027	5.4533	3.55942	6.42883	4.40261	2.34806	1.49834	3.51627	3.55321	8.65634	3.11183	4.89477	4.98081	3.84237	7.54704	4.93504	6.69066	7.73883	8.36137	7.44731	7.13138	8.75148	9.08606	8.96705	5.15691	6.37038	7.72774	6.55961	3.32641	1.98839	3.44983	6.07111
270210	Zfp651	5.02246	3.49062	1.98067	1.85335	3.89961	1.85535	1.05639	2.50805	1.80552	9.07431	1.82072	4.27643	4.34638	2.81787	7.06723	1.66341	1.26226	1.00051	1.07416	1.27071	0.723839	0.905103	0.660147	0.437494	1.55875	1.02977	0.61928	0.97555	2.17982	2.64893	3.19694	3.01198
270328	Gsdmc3	0	0	0	0	0	0	0	0	0	0	0.0271651	0	0	0	0	0	0	0	0	0	0	0.0583517	0.0277081	0	0	0	0	0	0	0	0	0
270599	Gm648	0.330033	0	0	0	0.0683045	0	0.0510751	0.109974	0	0.212941	0	0	0.0602605	0	0	0	0	0	0.0545732	0.0580063	0.243242	0.145424	0.0666185	0.124484	0.413284	0.0706572	0.203895	0.13746	0.115495	0.113757	0.141601	0
270624	Spin4	0.331775	0.984252	0.965318	1.62487	1.10542	1.19588	1.11631	2.6229	1.34239	1.04078	1.19213	0.926234	2.03152	1.96333	0.929858	0.274644	0.386145	0.38962	0.485539	0.230711	0.423426	0.346485	0.133337	0.182623	1.21333	0.816171	0.489374	0.226858	1.79819	0.861238	0.785074	3.26674
270627	Taf1	11.5384	18.3792	10.9644	14.6307	12.2041	13.1244	13.0942	18.7041	9.80008	22.7731	12.3794	22.1482	27.4251	24.7462	27.3571	10.7719	9.47951	16.7014	12.6182	5.88476	13.439	18.1684	18.312	17.1214	16.5488	18.509	20.4321	18.8383	19.1577	27.3858	28.4973	34.507
270669	Mbtps2	17.5794	16.4103	13.3618	20.5086	17.6284	14.8632	14.5475	17.8536	14.8243	19.5213	14.3738	18.1938	26.2252	22.8466	19.0145	15.9349	9.4551	23.2639	17.2452	6.70365	17.5766	21.6481	16.2119	12.9825	20.6936	19.2349	15.87	23.961	16.05	12.7811	14.0893	18.221
270672	Map3k15	3.75456	1.59473	0.621094	1.04198	0.757521	0.524341	0.393772	1.274	0.471147	0.708093	0.543285	0.501972	0.273203	0.551287	0.683232	5.70574	4.77785	5.22198	4.04039	2.6037	4.57524	1.15387	3.4738	1.36912	2.13338	3.43291	3.5399	3.00722	2.19543	1.51675	1.96863	2.38492
270685	Mthfd1l	91.0016	68.1814	46.1929	95.7151	62.4673	63.4348	52.2844	65.9401	64.991	58.4234	37.2134	52.7771	91.7936	84.1522	89.5898	81.4758	59.9528	76.2501	64.9297	58.0825	82.1069	105.538	105.869	77.5969	58.0811	87.0404	82.9769	69.6737	48.3839	28.1301	36.2844	65.9579
270711	Fam26d	0.738561	0.323206	0.332297	0.427843	0.290483	0.24005	0.356705	0.428521	0.431552	0.430612	0.49996	0.378834	0.37305	0.426965	0.536348	0.19278	0.119441	0.171066	0.256956	0.0653961	0.226915	0.157357	0.383293	0.234798	0.362698	0.329546	0.240111	0.851693	0.272733	0.2791	0.492821	0.889252
270757	Bpifc	2.09175	1.18427	1.07559	1.32863	1.09991	0.743094	0.826781	0.717688	0.952065	0.159982	0.395035	0.172825	0.137701	0.0848946	0.0308847	2.52785	0.868849	1.86163	2.18978	0.6774	0.871537	5.2731	1.66463	2.84708	0.47401	0.184065	0.377613	0.432004	0.325634	0.583018	0.387916	0.420632
270802	BC048403	10.8461	4.10118	2.76017	7.26115	5.19698	3.0251	1.51867	4.47705	3.58941	6.43251	2.25137	2.90811	4.76054	4.1723	4.57405	6.50799	3.04848	6.75411	5.42613	2.39264	7.22099	8.16724	5.89338	8.14869	5.8894	7.84351	9.84803	6.7922	3.40862	1.06961	2.35178	5.4537
270893	Tmem132e	0	0	0	0	0	0	0	0	0	0	0	0	0	0	0.0164689	0	0	0	0	0	0	0	0	0	0	0	0	0	0	0.0112919	0	0
270906	Prr11	20.5781	34.0155	24.9932	21.9317	20.3422	30.7289	29.3061	18.5128	17.3918	10.4989	13.7417	42.2125	24.2511	25.8056	23.0685	34.9426	18.7635	29.1221	24.288	20.7267	25.7999	18.7965	22.6749	6.69013	15.4407	22.5795	27.201	17.5839	14.8345	28.5438	35.2387	27.5013
271005	Klhdc1	2.44967	2.65705	4.00435	1.89181	2.47661	3.34772	2.54319	4.501	2.7533	4.96506	16.3422	7.73012	7.84242	5.68384	4.008	1.76054	4.73701	1.52163	2.13156	1.57881	1.67942	1.85784	3.24087	4.03211	2.34389	2.90284	1.73032	1.40391	5.71732	10.5988	5.73176	5.81351
271036	Catsperb	0	0	0	0	0	0	0	0	0	0	0	0	0	0	0	0	0	0	0	0	0	0	0	0	0	0	0	0	0	0	0	0
271047	Serpina3b	0.11138	0	0.0455493	0	0.0584869	0	0.0219718	0	0	0	0	0	0	0	0	0.0849646	0.0253939	0.272925	0.0935761	0.0998762	0.256621	0.151818	0.0576149	0.0529569	0	0	0.144036	0.23267	0	0	0	0
271127	Adamts16	0	0	0	0	0.0111944	0	0.0402544	0	0	0	0.0107518	0	0	0.0310272	0	0	0.027047	0	0.0249142	0	0	0.0323775	0	0	0.0113221	0	0	0.0106974	0	0	0	0
271144	Ankdd1b	0.207123	0.0598154	0.241861	0.200777	0.279484	0.170683	0.0699804	0.0996293	0.0974044	0.420646	0.150152	0.209788	0.488889	0.402168	0.973874	0.0601377	0.0269672	0.202898	0.0993633	0.106032	0.0818066	0.129121	0.1196	0.112504	0.125503	0.0724891	0.336652	0.256788	0.395131	0.309542	0.129041	0.20088
271209	Rp1l1	0.00766665	0.0233714	0	0	0	0	0.0244536	0	0	0	0	0	0.00706062	0	0	0	0.00704336	0.00756364	0.0259867	0	0.0353346	0.0914722	0.0241144	0.0219691	0.0492565	0.074892	0.015903	0.0561459	0	0	0	0
271221	Rubcnl	1.30184	3.74312	4.87194	2.11914	3.00709	3.90595	5.00485	0.779632	2.20188	7.97672	2.11033	3.51094	1.23513	1.45477	3.63312	3.17173	2.13084	1.46446	1.22077	1.07717	0.54187	0.0457103	0.720101	0	0.178804	0.181744	1.71757	0.680254	0.994873	1.59696	0.321751	0.333562
271278	BC024139	0.0377757	0.159248	0.018416	0.0640852	0	0	0.0225573	0.0839523	0	0.0620336	0.157971	0	0	0.0734299	0	0.0201564	0.0202191	0.0421529	0	0	0	0	0	0.0459055	0.0258307	0	0	0	0	0.203445	0	0.105306
271305	Phf21b	0.016093	0.0163195	0.0132171	0.181538	0.0339581	0.0120374	0.0255525	0.0613957	0.144268	0	0	0	0.0267243	0.198808	0.0410666	0.0823291	0.0884353	0.0714854	0.159531	0.130698	0.120483	0.252512	0.0909509	0.0969635	0.558167	0.267553	0.225762	0.34929	0.325625	0.178126	0.334813	0.247734
271375	Cd200r2	0.101825	0.137085	0.083105	0.191666	0.213369	0.111696	0.106793	0.0570711	0.223093	0.111127	0.172215	0.280254	0.0934069	0.354146	0.300008	0.0344167	0	0.166014	0.0291066	0	0.0625579	0.222429	0.174873	0.128929	0.826206	0.10983	0.0701756	0.903078	0.241229	0.626676	0.627863	0.268452
271377	Zbtb11	11.4553	10.5381	8.83678	10.0731	6.81039	9.56113	7.10486	9.52263	7.24125	12.2051	8.13076	10.22	11.6881	11.9673	10.4545	9.58302	10.1704	9.06996	6.61853	2.25848	8.58172	8.18226	10.4082	6.92656	9.72354	8.87746	11.6037	14.0483	9.0886	8.06643	9.91047	11.7906
271424	Ip6k3	0.0984005	0.323637	0.302153	0.167187	0.258683	0.0609316	0.116664	0.145163	0.0405685	0.161786	0.0749131	0	0.0677941	0.103121	0.0936958	0.100248	0.606448	0.0482743	0.0206963	0.287268	0.181378	0.160813	0.229542	0.866153	0.339866	0.42549	0.789273	0.257013	0.0878143	0.300726	0.161289	0.167285
271457	Rab5a	73.6622	74.9936	59.1774	62.009	55.4333	59.6495	58.1116	63.2977	53.757	71.5435	57.6943	80.7948	64.3807	53.318	65.327	91.9035	73.9318	71.7059	83.6332	45.4678	58.2857	76.5703	59.3989	57.7334	54.9069	66.3092	58.1362	50.144	57.7157	47.0718	49.7694	52.6711
271508	4933408B17Rik	0.0717717	0.217933	0.235134	0.162625	0.0754916	0.0790292	0	0.0605144	0.434099	0.393471	0.121426	0.170019	0.0879162	0.0752387	0.151927	0.146289	0.109245	0.0704363	0.221464	0.171983	0.0661474	0.0521215	0.173703	0.264111	0.381488	0.129331	0.123813	0.349946	0.256285	0.355206	0.287657	0.162722
271564	Vps13a	12.3125	6.52089	5.58326	7.20411	5.96493	4.41819	4.34211	7.32612	4.70564	9.20165	4.40931	11.58	16.9425	9.90784	10.8298	6.58859	6.76904	9.98181	6.26406	5.20914	6.979	8.00863	7.38561	3.96937	6.78763	9.22527	9.81876	8.2528	6.44334	6.58311	6.23449	10.4489
271639	Adcy10	0	0	0	0	0	0	0.00802901	0	0.00835962	0	0	0	0	0	0	0	0	0	0	0	0	0	0.0105532	0.0192493	0.0293542	0	0	0	0	0.00884444	0	0
271697	Cdk15	0	0.168645	0	0.0470232	0	0.342371	0	0.75578	0.410278	10.4431	2.16027	0.294449	7.99335	3.29921	10.8644	0	0	0	0	0	0	0	0	0.0396615	0.231087	0	0	0	1.82327	0.145342	1.31246	1.41116
271711	Tmem169	0	0	0.193267	0.0890982	0.186181	0.048724	0.0466774	0.0828764	0.259532	0.388285	0.0199336	0.209674	0.0360998	0.0824978	0.075	0	0	0.0385916	0	0	0	0	0	0.0935236	0.125475	0.170002	0	0	0.158079	0.137375	0.0860148	0.356628
271786	Galnt13	0.00777363	0.0460022	0	0.0531308	0.066139	0.0777443	0.104848	0.0829098	0.00770172	0.0516011	0.0563209	0.018608	0.00716253	0	0.0108252	0	0.0142952	0.0174581	0.013344	0.0352322	0.00718075	0.0337654	0	0.00759311	0.0542865	0.00844496	0.0161117	0.0245112	0.00777912	0.0343925	0.0792726	0.0709596
271813	Agbl2	0.0203014	0.0411558	0	0.069079	0.179062	0.0335775	0.0804102	0.10281	0.130929	0.082171	0	0	0.0186611	0.0426366	0.0517034	0	0.0742604	0	0.0337967	0	0.0187111	0.0268155	0	0.0386744	0.0865225	0.0266062	0.0630677	0.042435	0.181636	0.0887568	0.0222274	0.115206
271842	Rpusd2	3.2006	3.16409	1.43693	3.82442	2.09019	1.70537	1.38841	1.7148	1.3163	1.95937	1.23609	2.13817	2.35907	2.83318	2.02329	2.20665	1.36082	2.85772	1.78332	1.76694	2.94602	2.71621	2.42087	1.63327	3.45431	2.90355	2.84423	5.42517	1.55738	1.73222	1.92827	2.23815
271844	Pla2g4f	0.122612	0.266421	0.215738	0.0596566	0.055427	0.014501	0	0	0	0	0.0533551	0	0	0	0	0.107372	0.160349	0.482465	0.339694	0.252517	0.274606	1.23839	0.383259	0.183695	0.0560208	0.0569183	0.0362928	0.0366211	0	0.0459918	0.0384032	0
271849	Shc4	0.415995	1.08464	2.58585	1.54772	2.65494	2.64602	1.12712	2.79609	2.25644	2.09834	1.74509	1.35063	2.7484	2.52371	1.40497	0.350055	0.524083	0.548053	0.28235	0.295204	0.430302	0.41576	0.59506	0.516571	2.0133	1.17058	0.606724	0.437516	2.67017	2.05304	2.04949	4.539
271887	Rbbp8nl	5.04588	1.39221	0.593039	1.09496	0.738833	0.150651	0.143418	0.0655163	0.193892	0	0.026191	0	0.0236986	0.054051	0	2.51537	3.72874	3.41106	4.50966	5.80438	3.40264	3.93557	3.59055	6.00938	0.554843	1.34919	3.49969	3.25871	0	0	0.0281805	0
271944	C2cd4d	0	0	0	0	0	0	0	0	0	0	0	0	0	0	0	0	0.0437032	0	0	0	0	0	0	0	0	0	0	0	0	0	0	0
271970	Arsj	0	0.266301	0.898801	0.927979	1.70894	2.34482	2.22474	4.95645	3.69393	18.2767	1.89547	7.10961	17.8446	4.92915	43.6363	0.0298661	0.0133643	0	0	0	0	0	0	0.0139088	0	0.031606	0	0	0.274643	0	0	0.447748
271981	Tbck	4.8515	5.46349	3.70079	4.00675	4.12804	5.13367	3.75778	4.1751	3.01348	9.97028	4.98194	8.49004	12.6026	8.98275	10.3149	2.46345	2.86155	3.07744	3.12109	3.15447	3.11531	4.47547	3.74866	4.03233	4.15367	2.53451	3.59111	3.18983	6.08817	3.55145	6.00244	7.48899
272009	Srsf12	0.336886	0.587987	0.153571	0.127432	0.0197261	0.154869	0.370958	0.0790202	0.0618694	0.0411421	0.057005	0.0222157	0	0	0.0476865	0.458978	0.462378	0.607152	0.536697	0.305133	0.224251	0.203595	0.0973977	0.0178333	0.279192	0.0607817	0.116308	0.234756	0	0.082008	0.287551	0.0850118
272027	Tstd2	15.5553	22.2932	20.7162	33.7104	27.4418	22.42	18.5966	23.4051	22.3845	25.491	18.0459	20.3521	33.9251	27.5309	29.3159	17.1758	14.5745	24.6195	19.6269	13.465	19.8245	24.1725	18.4094	17.5557	18.4557	21.0835	16.196	22.0736	16.6309	14.4761	20.3969	24.4113
272031	Plppr1	0	0	0	0	0	0.107907	0.154779	0	0	0.107367	0.033261	0	0.451068	0.0684331	0.207069	0	0	0	0	0	0	0	0	0	0	0	0	0	0.0512362	0	0	0
272158	Poln	0.839916	0.408836	0.186072	0.395378	0.309247	0.247698	0.163881	0.286148	0.214345	0.773933	0.512851	0.637959	0.447236	0.289237	0.455252	0.337301	0.318807	0.275875	0.29387	0.337175	0.185894	0.498591	0.286325	0.12616	0.214942	0.39701	0.0587732	0.347948	0.117207	0.273863	0.944364	0.437294
272322	Arntl2	4.20872	4.31298	5.60545	7.55641	6.31582	5.85909	2.97246	14.689	8.55242	30.3608	35.5915	14.7467	20.732	25.7226	38.4915	3.79582	3.32208	4.51755	4.76865	3.40035	3.43193	8.13121	3.73763	6.11759	7.16699	5.52778	3.50898	6.40914	13.3173	16.8285	28.6459	16.4277
272347	Zfp398	2.43611	2.10464	1.57133	2.77387	1.76538	2.01402	0.753419	2.88397	1.16445	6.01356	1.29396	3.00763	3.00148	2.1037	3.77138	1.95757	1.5667	2.02026	1.3776	1.34773	2.458	2.97238	2.04392	1.74981	3.29427	1.84724	2.12989	4.06723	2.57608	2.31179	2.24975	3.11456
272350	Gm5065	0	0	0	0	0	0	0	0	0	0	0	0	0	0	0	0	0	0	0.20173	0	0	0	0	0	0	0	0	0	0	0	0	0.0973914
272359	Irf2bp1	25.2508	18.1572	11.0025	35.266	24.3402	13.2561	5.44415	27.7196	15.0237	27.9329	12.4936	14.7428	27.2388	32.9512	28.1003	8.00417	9.4463	16.0735	13.8051	14.802	29.7216	30.6623	32.2387	20.2672	26.4887	27.6344	32.2628	29.9814	23.8479	12.0192	30.7744	45.8451
272381	Lrrc4b	0.0204099	0.0413513	0	0	0.0214973	0	0.0648015	0	0.0337127	0	0	0.0242095	0	0.085755	0.0519513	0	0.0186637	0.0401058	0.0172016	0.0183749	0.0564335	0	0	0	0.0651927	0.0220855	0	0.0426616	0	0	0.0223452	0.0235967
272382	Spib	0	0.0804947	0.0488739	0.0901263	0.0627753	0.105926	0	0.0839413	0.0820381	0.196376	0.141157	0.141392	0.0912944	0.0857515	0.101148	0.202839	0.0181799	0.097592	0.0360573	0.0357744	0.0183066	0.0564509	0.123943	0.0567629	0.100263	0.0429917	0.0411383	0.0831152	0.142131	0.121673	0.130507	0.16677
272396	Tarsl2	6.70982	7.61754	4.97619	6.9591	5.07781	3.95825	4.70103	6.99138	3.81993	7.47936	3.03361	8.98632	16.4195	6.6257	8.16436	4.31267	5.34678	6.43162	4.30753	2.43296	5.16154	5.40231	5.03436	4.06853	6.39009	6.8927	6.5088	6.16016	6.0192	6.64268	5.1107	10.3384
272411	B3gnt6	0.0954654	0	0	0.0540791	0	0.0197102	0.0188712	0	0	0.026169	0.0969071	0.028269	0.0877055	0.10008	0.212193	0.0486469	0.0217969	0	0.100426	0.107234	0.0659883	0	0.0495118	0.0454299	0.0761159	0.0258044	0.0494065	0.0249361	0	0.0416892	0.0782652	0
272428	Acsm5	0	0	0	0	0	0.01861	0	0	0	0	0	0	0	0.0236262	0.136693	0	0.0205798	0	0	0	0	0	0	0	0	0	0	0	0	0	0.0246346	0
272465	Tmem255b	0	0.0681899	0	0	0	0	0	0	0	0	0	0	0	0	0	0	0	0	0	0	0	0	0	0	0	0	0	0	0	0	0	0
272538	Tango6	10.0443	13.284	7.42635	9.94426	8.80369	8.18731	6.81519	7.28741	6.85678	12.9969	5.59926	12.3542	12.3768	11.7099	9.98852	9.02296	9.56801	10.4408	9.33761	7.46882	9.93159	12.9381	11.9196	7.45126	7.68102	7.7929	9.58429	7.60965	6.78843	6.21305	8.65866	10.7714
272551	Gins2	18.0679	39.3216	53.3046	46.7675	61.223	33.6745	45.0108	56.8401	72.4582	12.0979	30.8621	26.3494	37.2186	33.9469	34.8649	16.2458	15.894	30.0528	28.8347	20.9361	35.2423	32.5175	37.6688	29.6427	65.6752	34.3588	34.5494	33.9049	56.4492	45.9068	52.5991	63.8597
272589	Tbcel	14.4783	9.71161	6.65131	8.85435	8.74464	9.5237	10.1224	9.94932	7.70026	9.03252	14.3981	8.5978	12.9524	21.5927	9.93738	9.26456	6.7531	6.9602	6.8829	4.48152	5.0431	7.03681	7.67792	8.50118	5.64983	7.07282	8.23383	6.44093	6.54507	8.55218	16.3107	11.7474
272636	Esyt3	0.729027	0.730948	0.417504	1.32901	1.6467	0.705123	0.394477	0.439451	0.44016	0.0390486	0.107883	0.0702581	0.0217286	0.0995613	0.0301981	0.0847273	0.539033	0.616386	0.818778	0.491115	0.935708	1.24328	1.16016	2.26421	0.365877	0.755168	0.929966	0.530849	0.190798	0.175946	0.376247	0.201523
272643	Prss43	0	0.029465	0.0489763	0	0	0	0.0859873	0.0253063	0.026183	0.0661094	0.0330414	0.107288	0	0	0.0388314	0	0	0.0302917	0.0280031	0	0	0.12924	0.0308233	0.16961	0	0	0	0.0622515	0	0	0.0374496	0
272667	Smok4a	0.0977702	0.14842	0.0400313	0	0.0771126	0	0.057963	0.0824228	0	0	0.0496224	0.0578892	0.0449076	0.025617	0.0310347	0	0.0669554	0.0479675	0.0411301	0	0	0.0266294	0	0	0.103912	0	0.0505957	0.025537	0.152702	0.0640317	0.0319722	0.0277036
272790	Magee2	0	0	0	0.0490996	0	0.0379083	0	0.185666	0.0201752	0.018543	0	0.0289884	0	0.025642	0	0	0	0	0	0	0	0	0	0.03228	0.0780446	0.0264596	0	0.0787219	0	0	0	0.355874
276742	Taar7e	0	0	0	0	0	0	0	0	0	0	0	0	0	0	0	0	0	0	0	0	0	0	0	0	0	0	0	0	0	0	0	0
276770	Eif5a	1328.77	1433.06	1302.65	2204.81	1821.11	1235.48	1184.05	1726.51	1738.31	878.591	1197.31	1099.79	1985.91	1893.1	1482.2	1777.28	1245.13	1904.95	1559.43	1813.47	2197.23	1843.66	1681.47	1259.25	2453.74	2468.61	2268.14	1891	1953.59	1227.14	1226.66	1292.07
276829	Smtnl2	15.4658	13.2022	4.15455	2.79182	3.93795	4.70619	3.90081	3.62878	1.44812	11.1739	6.3169	7.63805	6.4858	8.62171	10.6307	14.318	15.9576	8.0942	8.16328	7.44702	10.7425	11.2452	9.31487	6.0038	5.23224	8.74084	15.0859	4.06542	9.65919	8.19132	12.1698	8.60943
276846	Pigs	52.1529	47.4582	36.1211	41.8923	36.9332	38.502	35.3025	30.8981	19.569	43.6786	34.2052	44.5059	56.5277	40.5864	34.7694	53.9511	46.6055	53.3479	53.4719	43.8319	63.5493	49.9315	50.8342	36.0004	38.1048	53.899	66.772	44.5286	27.7731	28.3956	36.1846	45.2398
276852	D11Wsu47e	4.58377	5.81251	2.90884	7.40879	4.84151	3.37306	1.98249	5.65239	3.39633	4.2892	4.69009	3.05291	5.20409	5.28856	4.30376	3.19988	1.65747	3.62927	3.10229	3.25437	6.13474	4.70944	3.34647	5.31883	6.64107	7.67802	6.32046	6.36116	4.17665	4.0337	4.97356	9.27318
276865	Olfr1371	0	0.0765536	0	0	0	0	0	0	0	0	0.0776254	0	0	0	0	0	0.205919	0	0	0	0	0	0	0.0720616	0	0	0	0	0	0	0	0
276891	Timd4	0	0	0	0	0	0	0	0	0	0	0	0	0	0	0	0	0	0	0	0	0	0	0	0.0500266	0	0	0	0	0	0	0	0
276905	Armc7	3.71951	4.65954	2.46494	3.43849	3.11219	4.05171	2.09917	3.88126	2.39867	2.55074	4.00666	1.97687	2.18466	2.6773	2.69731	3.01494	4.13431	2.0105	3.36241	4.52132	3.94103	3.91534	3.53985	3.4908	3.68282	3.47321	3.95399	1.92967	3.54396	2.87157	4.09081	3.72717
276919	Gemin4	22.2128	9.94976	6.27453	26.8351	16.4899	4.02432	2.70357	14.0307	9.72531	7.21612	4.77591	4.33488	11.7615	15.1966	15.4397	5.52226	3.21604	14.6102	10.3129	4.94695	21.1852	18.376	15.9008	11.9565	21.0113	23.0823	24.4343	24.2717	10.2707	2.79931	4.84882	19.9601
276920	Ccdc42	0	0	0	0	0	0	0	0	0	0	0	0	0	0	0	0	0	0	0	0	0	0	0	0	0	0	0	0	0	0	0	0
276950	Slfn8	0.0172096	0.380497	0.508063	0.302863	0.659458	1.22461	0.335004	0.29303	0.187613	0.190893	0.104839	0.367927	0.0633059	0.0188047	0.153276	0.0274996	0.158828	0.118482	0.261433	0.144518	0.174481	0.0748538	0.143437	0.30511	0.605535	0.298186	0.267416	0.236903	0.45376	0.165692	0.161005	0.332386
276952	Rasl10b	0.0181609	0.055222	0.0298093	0.171238	0.287179	0.195401	0.100817	0.0306757	0	0.0598986	0	0.129371	0.116893	0.0190898	0.0925749	0.0371244	0.0166206	0.178562	0.10325	0	0.0836932	0.259194	0.0756353	0.294212	0.174201	0.137637	0.0188111	0.0974758	0.0325156	0.0317814	0	0.082506
277010	Marveld1	18.8393	15.436	9.69565	22.4349	23.7272	16.7431	7.52106	19.6088	13.2364	65.0811	14.8468	20.5329	31.9973	31.7575	55.079	8.76575	11.7401	11.2132	10.507	13.344	14.5765	8.41604	15.4885	11.0542	17.6926	13.2716	17.6166	17.8338	22.4908	14.6959	26.5975	27.2193
277154	Nynrin	0	0	0.0401597	0.11103	0.191688	0.081025	0.0166628	0.0176988	0.011561	0.130821	0	0.0747477	0	0.0147157	0.0982504	0	0	0	0	0.00631416	0.00641825	0.0377546	0.0073037	0.0133037	0	0	0	0	0	0	0	0
277203	Tm4sf19	0	0	0	0	0	0	0	0.257087	0	0.110905	0.0519462	0.179966	0	0.0530128	0.0640316	0	0	0	0	0	0	0.168596	0	0	0.215181	0	0	0	0.0902524	0.0886865	0.221206	0.69054
277250	Kdm3b	22.8434	34.1699	17.8077	22.2292	19.5158	19.4291	17.6282	17.223	12.3092	35.8103	11.7996	35.3914	33.11	25.5761	26.9139	20.4545	19.147	21.19	19.9658	12.3504	15.4736	21.1582	24.0414	19.1533	17.1565	20.0111	24.598	18.6832	13.927	18.9171	18.3858	30.9233
277328	Trpa1	0	0.038882	0	0.0725946	0.0539645	0	0	6.42492	0	0	0.0907753	0.0455875	0.011752	0.363361	0	0.0511754	0	0.0628903	0	0.18471	0.767252	0.0416104	0.628878	1.0844	0.804959	2.49884	3.466	2.75455	0.240707	8.13996	0	17.3078
277333	Gm5069	0.0753832	0.048425	0.0528634	0.102904	0.116314	0.0536643	0.0367784	0.0382616	0.0396096	0.0497852	0.192842	0.0179201	0.0701181	0.0171783	0	0.0772681	0.151859	0.0748394	0.101897	0.204067	0.0278036	0.0842912	0.18874	0.229917	0.149597	0.0980636	0.171775	0.268093	0.0946811	0.198581	0.0831276	0.257303
277343	Wfdc8	0.109724	0.241713	0.292875	0	0	0.0655951	0.0626635	0	0	0	0	0.039999	0	0.017708	0	0.0860967	0.0725583	0	0	0.0394809	0.110458	0	0.0820216	0.0378935	0.126525	0.0237377	0.0412744	0.083385	0	0.0147375	0	0
277345	Wfdc16	0	0	0	0	0	0	0	0	0	0	0	0	0	0	0	0	0	0	0	0	0	0	0	0	0	0	0	0	0	0	0	0
277353	Tcfl5	5.75756	0.0523034	0.105786	0.0878079	0.07984	0	0	0	0	0.0832184	0	0	0	0	0	0	0	0	0	0.0928221	0.0238246	0	0	0	0	0	0	0	0	0	0	0.0585705
277360	Prex1	0.771128	0.261976	0.567765	0.504502	0.64448	0.638805	0.764647	0.389639	0.499502	0.415067	0.278072	0.387164	0.160222	0.206331	0.117493	0.365575	0.790308	0.198714	0.277082	0.252075	0.236942	0.224101	0.361417	0.560548	0.47436	0.129259	0.529255	0.736555	0.455158	0.58466	0.445805	0.294024
277396	Klhl23	0.248157	0.461667	0.6497	0.744039	1.255	0.48116	0.730213	2.27639	1.73492	0.551821	0.605205	0.79627	3.06043	1.66352	1.93372	0.097007	0.0159826	0.179662	0.100413	0.129077	0.863305	0.0933822	0.499774	0.18594	3.09494	1.454	0.650365	1.697	4.40136	1.52974	2.95426	6.23003
277414	Trp53i11	77.5842	26.1124	19.4879	16.7593	15.7251	29.7163	29.3115	3.26226	6.46932	0.690916	1.05773	0.297431	0.0386127	0.784675	0.186877	61.3963	66.3108	56.9062	55.3449	60.5922	83.1867	103.239	115.28	103.593	12.7503	30.8715	63.6491	51.9576	0.131481	1.71966	0.333136	0.729745
277432	Vstm2l	0	0.0929539	0	0	0	0	0	0	0	0	0	0	0	0	0	0	0	0	0	0	0	0	0	0.0437228	0	0	0	0	0	0	0	0
277463	Gpr107	49.586	28.0962	21.465	32.8774	31.5653	27.6919	20.206	34.1848	21.6606	70.0342	37.3089	41.0846	40.427	55.563	57.5096	30.896	30.6386	38.3506	33.0829	27.3929	45.3094	41.9333	43.4352	35.8046	26.1791	36.2903	35.2415	36.6813	24.9547	35.2556	44.8215	44.3017
277468	Slc39a12	0	0.0210461	0.102218	0.0706887	0.131288	0.360768	0.164552	0.0876725	0.291678	0	0.0210934	0	0	0	0	0	0	0	0	0.0187021	0.0191499	0	0.0215959	0.138521	0.0221187	0.0224813	0	0	0.0185766	0	0	0
277496	Lkaaear1	0.231923	0.688889	0.0919969	0.638434	1.53052	0.647789	1.22515	3.14326	1.20092	4.99859	6.10328	1.05867	2.20686	5.59349	6.01066	0.225879	0.40989	0	0.0939256	0.297973	0.213513	0.647352	0.226846	1.94704	1.77644	0.368048	0.47463	0.481006	2.47791	3.54117	4.01573	3.70042
277562	Olfr1286	0	0	0	0	0	0	0	0	0	0	0	0	0	0	0	0	0	0	0	0	0	0	0	0	0	0	0	0	0	0	0	0
277666	Gm13078	0	0	0	0	0	0	0	0	0	0	0	0.12885	0.0250073	0	0	0	0	0	0	0	0	0	0	0	0	0	0	0	0	0	0	0
277668	Gm13088	0	0	0	0	0	0	0	0	0	0	0	0	0	0	0	0	0	0	0	0	0	0	0	0	0	0	0	0	0	0	0	0
277692	Rps19-ps3	3.50331	0.99515	2.60439	4.00184	2.97426	3.12872	5.76065	4.36446	0.780258	8.11303	6.69827	4.81817	8.64472	6.13264	4.931	1.55385	2.89243	1.56838	2.36192	0.817938	5.79676	2.45256	2.43321	5.64624	5.93373	3.19231	4.2	6.07053	6.5763	7.83295	7.10002	9.07529
277743	Fam131c	8.51101	6.69888	5.30641	3.76803	2.65318	3.33369	2.58672	0.532701	0.866948	0.966675	1.11689	3.03625	0.58191	0.572106	0.0532078	3.89076	6.10777	3.34612	3.81862	2.63746	2.41915	1.52959	1.56217	1.08369	1.0269	1.32185	2.97348	1.63448	0.262262	0.220582	0.32131	0.190848
277744	Gm694	0	0.0803272	0	0	0	0	0	0	0	0	0	0	0.0732856	0	0	0	0.0719901	0.0775358	0	0	0	0	0	0.15124	0	0	0	0	0	0.138006	0	0
277753	Cyp4a12a	0	0	0	0	0	0.0384132	0.0183906	0.058824	0	0	0	0	0	0.024382	0.147712	0.118519	0.0424795	0	0	0.0209009	0	0	0	0	0.0247247	0	0	0	0	0	0	0
277773	Fam205c	0	0	0	0	0	0	0	0	0.0347948	0	0	0	0	0	0	0	0	0	0	0	0	0	0	0	0	0	0	0	0	0	0	0
277854	Depdc5	10.9653	10.4892	5.03007	9.88294	8.03102	4.90296	3.14741	10.8878	6.81293	14.5739	7.19402	8.71814	16.0768	16.2877	22.8501	8.69496	6.71605	12.8448	10.159	10.9439	14.9091	18.8801	15.6451	14.4056	10.566	15.7436	16.5731	13.9855	6.73118	6.07064	14.8121	20.6041
277898	Slc15a5	0.0507869	0.0770791	0.0415747	0.115024	0.0533885	0	0.0401255	0.278219	0.10466	0	0.077327	0.0901765	0.046648	0.0798053	0	0.0517198	0.139072	0	0.0640695	0	0.0936129	0	0.105254	0.169122	0.166564	0.0823366	0.0525578	0.132642	0.0906114	0.288177	0.305123	0.0287724
277935	Olfr519	0	0	0	0	0	0	0	0	0	0	0	0	0	0	0	0	0	0	0	0	0	0	0	0	0	0	0	0	0	0	0	0
277939	C2cd3	4.6362	5.54766	2.30665	3.61042	3.11073	2.22834	1.77491	3.72257	2.26515	4.34824	1.88289	3.28563	6.37025	5.23307	6.04162	3.25272	2.61526	6.10105	4.12254	3.0561	5.82852	5.11906	4.8288	2.51255	3.78566	5.28839	5.21158	6.1886	3.20436	5.64165	5.70711	7.44875
277973	Slc9a5	2.52383	7.53617	5.81795	3.2723	7.08218	6.25255	5.13311	3.14944	5.10266	12.162	12.9481	13.6433	6.62798	7.9044	11.5618	5.18046	2.80579	2.86467	3.44734	4.16011	1.45513	2.5646	2.66298	4.5117	5.57134	4.18849	2.49172	2.65044	6.28073	10.8325	11.4808	3.98489
277978	Exoc3l	2.38097	2.04684	1.8417	1.49293	2.81884	1.91167	1.50484	2.64528	1.4692	5.05544	1.80708	2.23612	3.74428	3.68553	5.65974	1.2821	2.46764	1.48834	2.11511	1.62258	2.20439	3.16418	3.41647	2.66525	2.52764	1.99208	2.72838	1.38482	2.28751	2.77065	4.29424	3.24254
278087	Gm5071	0	0	0	0	0	0	0	0	0	0	0	0	0	0	0	0	0	0	0	0	0	0	0	0	0	0	0	0	0	0	0	0
278097	Armcx6	0.0568387	0.0574672	0.278876	0.16076	0.149199	0.585745	0.51562	1.20174	0.748769	0	0.807641	0.302388	0.626195	0.148647	0.108002	0.0866918	0	0.0278502	0	0.0764285	0	0	0	0.0540422	0	0.122775	0	0.0593645	0.0253151	0.0743545	0.124005	1.47977
278174	Ssxb3	0	0	0	0	0	0	0	0	0	0	0	0	0	0	0	0	0	0	0	0	0	0	0	0	0	0	0	0	0	0	0	0
278180	Vsig4	0	0.0437019	0	0	0	0	0	0	0	0	0	0	0	0	0	0	0	0	0	0	0	0	0	0	0	0	0	0	0	0	0.0470035	0
278203	Spaca5	0	0	0	0	0.184341	0	0.135904	0	0.144752	0	0	0	0	0	0	0	0	0	0	0	0	0	0	0	0	0	0	0	0.308719	0	0	0
278240	Spin2c	0.390014	0.735749	0.831251	1.47975	1.32043	0.119655	0.152227	0.408132	0.597431	0	0.247243	0	0.0446225	0.101036	0.305173	0.343484	0.220626	0.332253	0.852583	0	1.21287	0.213829	0.298522	0.230729	0.768905	1.1528	1.60978	0.508342	0.0860077	0	0	0.109636
278279	Tmtc2	12.5887	3.18238	1.40348	0.828553	0.331441	0.528026	0.278989	0.343305	0.206367	0.122078	2.71387	0.0329427	0.161201	4.33821	0.696477	3.41545	6.98854	5.38816	4.59612	1.42716	3.95806	6.21922	4.9221	1.73332	1.70581	2.2895	7.09948	6.96721	0.0579952	0.0161721	0.131818	0.174529
278304	Zfp385c	0.174038	0.113512	0.230201	0.126125	0.017108	0.120221	0.0511712	0.138204	0.093295	0.213982	0.0672211	0.137256	0.116156	0.0519237	0.257335	0.0332061	0.0760025	0.0317264	0.194239	0.0455955	0.0148955	0.035206	0.0856615	0.126232	0.26127	0.0889279	0.0334374	0.0837369	0.217293	0.241372	0.233293	0.129741
278507	Wfikkn2	0	0.134046	0.02807	0.0369787	0.0853468	0.120031	0.0383812	0.154006	0.080367	0.123637	0.391098	0.096849	0.0757321	0.226731	0.143012	0.0509236	0.0440438	0	0.0270479	0.0147147	0	0.0883928	0.068788	0.0153229	0.104437	0.104441	0.0344738	0.0172224	0.145607	0.0866569	0.0181859	0.131755
278672	Duxbl1	0	0	0.0310864	0	0.0560028	0.053383	0.0100011	0	0	0	0	0	0	0	0	0	0	0	0	0	0	0	0	0	0	0	0	0	0	0	0	0
278676	AY358078	0	0	0	0	0	0	0	0	0	0	0	0	0	0	0	0	0	0	0	0	0	0	0	0.120308	0	0	0	0	0	0	0.183452	0.0953436
278679	Apol7b	0.946811	0.491922	0.534142	0.751462	0.564874	0.200638	0	0.323488	0.548402	0.532691	0.254114	0.348323	0.223286	0.428882	0.394689	0	0.525519	1.29014e-07	0.860798	0.723697	0.530646	0.972374	0.768896	0.523442	1.03074	0.746728	1.17843	1.29656	0.78396	0.670708	0.465092	0.579864
278725	E130310I04Rik	0	0.0151541	0.286833	0.0651176	0.0473076	0	0.0118676	0.0378869	0.0494578	0	0	0.0177609	0	0.0629101	0	0.0611783	0.0283992	0.0294083	0.0252409	0	0	0	0	0	0.0815873	0.0323742	0.0309611	0	0.013395	0.104685	0	0.0339716
278795	Lrrc10b	0.0277361	0.617891	0.113432	0.377057	0.203912	0.298105	0.131322	0.490561	0.16204	0.151787	0.706053	0.492002	0.0254668	0.640425	0.035149	0	0.50591	0	0.0233252	0.0994911	0.0255941	0.0907318	0.0860903	1.26602	0.735881	0.329871	0.545202	0.492976	0.173002	0.50808	0.484246	0.506218
279028	Adamts13	5.82555	3.41263	2.55308	2.51566	1.89337	1.12892	1.24661	2.06629	1.41903	3.93293	1.65424	3.27734	5.141	4.36975	4.57165	1.61663	1.95704	1.9033	1.67025	2.0751	1.84523	0.548705	4.62478	2.72547	1.52335	1.14222	1.20703	2.46805	2.47241	1.60048	2.03733	1.83217
279029	Stkld1	0.0791375	0.026684	0.151108	0.238903	0.221759	0.108823	0.0208309	0.244485	0.152154	0.0577809	0.240979	0	0.121129	0.138108	0	0.107402	0.0481397	0.129339	0.243939	0.213058	0	0.115016	0.0273172	0.0501853	0.364157	0.142521	0.0272957	0.13778	0.023521	0.414372	0.316826	0.149398
279185	Gm13083	0	0.117119	0.0373664	0.0516851	0.144445	0.0945112	0.0360794	0.019282	0	0.100059	0.162437	0.108082	0.0210177	0.0239163	0	0	0	0	0.0195085	0	0	0	0	0	0	0	0	0.0238264	0.0615084	0.039973	0.125113	0.0781019
279499	Kctd19	0	0	0.0302606	0.0209247	0	0	0	0.0155703	0.0304781	0.059296	0.0374387	0	0	0.0968911	0.117463	0	0.0337444	0	0	0	0.0169937	0	0	0.0351385	0	0	0	0.0192726	0.0165033	0.0645256	0.197029	0
279561	Wnk3	0.18409	0.222599	0.127174	0.521689	0.326883	0.384895	0.198649	0.676628	0.266977	0.260512	0.151607	0.308857	0.252118	0.310491	0.150321	0.0563146	0.0732065	0.0982566	0.105524	0.0135501	0.188039	0.0593203	0.0731617	0.0951047	0.245367	0.497144	0.0619439	0.114541	0.0448273	0	0.191995	1.40437
279572	Tlr13	0.0266309	0.054048	0.0218934	0.015136	0	0.0331227	0	0.0112614	0.0110272	0.0146723	0.0135211	0	0.073515	0.0140286	0.0340342	0	0	0	0.0225125	0	0.0122732	0.0723209	0	0.0127027	0.0284444	0.014433	0.027601	0	0.047793	0	0	0.0151474
279610	E530001F21Rik	0	0	0.0478034	0	0.245232	0.144463	0.229414	0.147962	0.528921	0.127484	0.0599129	0.344922	0.269999	0.121872	0	0	0.0532821	0	0.0489943	0.364805	0	0	0	0	0	0.126709	0	0.0615604	0.10373	0.204115	0	0.0662171
279618	Gm715	0	0	0	0.0604837	0	0	0	0.0900952	0	0	0.1093	0	0	0	0	0	0	0	0	0	0	0.0591711	0	0	0	0.0578509	0	0.0561673	0	0	0	0
279653	Pcdh19	0.0260368	6.87857	5.00702	10.9688	13.085	13.9418	8.33957	27.5814	15.541	10.1885	6.65233	15.4277	21.5182	25.2812	16.5163	0	0.00973201	0.00514136	0.0577552	0.038134	0.0814821	0.0111599	0	0.135074	0.596348	1.42457	0.00547455	0.612444	1.39813	4.26892	5.68967	35.1997
279706	Nup62cl	4.01798	1.36395	0.28682	1.78773	1.41008	1.78171	2.20237	0.838449	0.865507	0.254968	1.97712	0.344922	0	0.121872	0.147076	2.54422	2.13128	2.9816	2.44971	1.09442	2.50424	1.23443	0.239605	0.725434	0.309237	4.11804	0.548038	1.47745	0	0	1.58937	0
279766	Rhbdd3	14.3235	7.92712	7.27841	8.16544	6.72859	5.16952	5.44123	6.43575	5.88754	4.54224	7.71792	3.96256	6.58885	4.96339	6.25289	12.5352	8.33701	11.8539	10.758	12.3992	10.9519	7.0244	9.6279	9.65717	7.22406	8.09851	12.3464	8.03347	6.1374	5.97761	6.07943	8.92983
280287	Kiss1	0	0	0	0	0	0	0	0	0	0.235438	0	0	0	0.160058	0	0	0.116567	0	0	0	0	0	0	0	0	0	0	0	0	0	0	0
280408	Rilp	0.206947	1.04291	1.14554	2.00535	2.2917	3.93888	1.36214	1.87504	2.50927	5.17673	2.39349	0.63274	1.47909	2.10876	4.52729	0.0418124	0.0751225	0.0403919	0.1383	0.0736957	0.15256	0	0.127327	0.196203	0.0436605	0.0445644	0.17099	0.0431832	0.0732775	0.10784	0	0.0933033
280411	Lix1l	0.446803	41.2144	46.8856	28.184	48.7416	69.5037	60.7429	46.1884	32.4856	148.402	63.931	109.01	111.349	74.2007	121.411	0.273427	0.408287	0.943234	1.07234	2.04936	0.98831	0.413531	0.255157	1.82918	21.4841	13.2413	0.370046	1.82086	47.7209	60.75	84.8452	71.9353
280621	Selenov	0	0.161416	0.0433985	0.42069	0.445364	0	0.0416923	0.0447603	0.174643	0	0	0.0626486	0	0	0	0.0537601	0.290252	0	0	0	0	0	0	0	0	0	0	0.11161	0	0	0	0
280635	Emilin3	0	0.032161	0.0130239	0	0	0	0	0.0134004	0	0.0349028	0	0	0	0	0	0	0.0290475	0	0	0	0.0292298	0	0	0	0	0	0	0	0	0	0	0
280645	B3gat2	0.111506	0.211087	0.251124	0.157119	0.30749	0.193904	0.141657	0.280796	0.376071	0.275555	0.338321	0.115319	0.0399143	0.118264	0.219037	0.0828084	0.0879873	0.126214	0.163093	0.15859	0.0128829	0.136523	0.294465	0.170695	0.417399	0.241377	0.0705517	0.216937	0.238908	0.231263	0.335839	0.156845
280662	Afm	0.0572321	0	0.0233989	0	0	0	0.0677135	0.0240951	0	0.093923	0	0	0.0525426	0.0299324	0.0362456	0.0872833	0.0260897	0.0560824	0	0	0	0	0	0	0	0	0	0.0298872	0	0.0249548	0	0.0323895
280667	Adam1b	0	0	0	0	0	0	0.0687992	0	0.0437239	0	0	0.0907307	0	0.0810003	0	0	0.0174855	0	0	0	0	0	0	0	0	0	0	0	0	0.0334364	0	0
280668	Adam1a	0.0959504	0.185152	0.0290485	0.320712	0.37314	0.0292949	0.0204741	0.245205	0.354481	0.0674592	0.206501	0	0.0325425	0.545901	0.687641	0.0361795	0	0.0348004	0.059721	0.0577889	0.0815442	0.173189	0.0431315	0.0185666	0.48473	0.212934	0.0733161	0.499501	0.554535	0	0.349131	0.308044
282619	Sbsn	69.867	241.512	276.8	134.303	91.8836	64.8428	54.3351	41.7353	175.935	2.35907	2.18722	3.75905	0.961169	1.19882	2.46218	106.562	156.125	320.442	429.584	348.37	301.198	612.092	309.209	228.268	67.4937	111.874	85.7127	95.6674	3.04823	8.96306	0.55148	0.563043
282663	Serpinb1b	1.59626	0.595543	1.30245	0.431001	0.290775	0.199787	0.136425	0.14584	0.199518	0	0	0	0.127316	0	0	6.04987	2.55701	9.67227	12.0927	5.67366	7.03536	7.96088	6.46891	1.54857	2.27625	3.21835	2.9772	3.15157	0	0	0	0.862377
286940	Flnb	243.599	276.018	161.137	225.561	162.79	204.814	179.221	189.529	114.407	464.681	109.299	393.824	629.851	341.736	394.377	339.132	245.523	346.278	232.381	158.063	254.468	291.113	308.786	134.206	172.987	181.264	242.881	271.857	170.934	221.512	251.411	343.943
286942	Kif19a	0	0.015999	0.038874	0.0895933	0.116524	0.065343	0.0250528	0.0399977	0	0.0868162	0.112126	0	0	0	0.0201322	0.0322875	0.0433508	0	0	0	0	0	0	0	0	0.0341794	0	0	0.0141389	0.248657	0.24231	0.107589
317652	Klk15	0	0	0	0	0	0	0	0	0	0	0	0	0	0	0	0	0	0	0	0	0	0	0	0	0	0	0	0	0	0	0	0
317653	Klk14	6.76668	11.5066	11.1062	3.99543	1.55003	0.568627	0.044612	0.56019	0.733806	0.262379	0.29374	0.594878	0.114101	0.188104	0	4.09223	1.31146	8.38961	5.80797	2.31647	4.4377	20.808	5.71865	0.410817	0.0991564	0.29437	2.01543	0.861008	0	0.251168	0.233648	0
317677	C1s2	0	0	0	0	0	0.01728	0	0	0	0.0229483	0	0	0	0	0.0531836	0	0	0.0632231	0	0	0	0.0230701	0	0	0	0	0	0.0220406	0.0560552	0	0	0
317717	Sec22a	6.14319	3.25169	4.91781	4.9079	5.18923	2.83416	1.98553	4.50854	6.08535	2.49426	3.15111	1.81652	2.5905	1.85529	1.8854	4.31233	4.37682	4.59016	4.63745	3.46417	5.94423	5.50444	6.36536	6.71948	5.08706	5.80933	7.27881	5.64117	3.49139	1.79253	1.76537	3.77482
317750	Slc24a5	0.701184	0.46711	0.414086	1.55062	1.02426	0.366655	0.480304	0.749574	1.1754	0.443705	1.16183	0.0950265	0.906717	1.37108	1.30259	0.231762	0.176969	0.676566	0.645626	0.182549	0.904042	0.933589	0.34603	0.179276	1.79719	0.635051	1.12408	1.13758	0.681566	0.857971	0.752342	0.498144
317755	Zar1	0	0.051396	0.0414661	0.746425	1.64909	0.877369	1.55421	3.54914	2.16944	2.54568	4.97658	2.27497	2.43188	5.55515	4.47325	0	0	0	0	0	0.188382	0	0	0.0483553	1.02005	0.49416	0	0	5.22412	1.68163	2.09723	6.66169
317757	Gimap5	0	0	0.121743	0	0	0	0	0	0	0	0	0	0	0	0	0	0	0	0	0	0	0	0	0	0	0	0	0	0	0	0	0
317758	Gimap9	0.589187	0.228185	0.589486	1.02009	0.283655	0.51978	0.0354418	0.303835	0.667355	0	0.229875	0	0	0	0	1.18808	1.47859	1.81114	2.11666	2.61722	2.29693	1.9364	2.4569	1.24502	2.0045	1.51135	2.10539	1.74904	0.0800887	0	0	0
319146	Ifnz	0.0422711	0.0634052	0.310179	0.0610069	0.180698	0.0783599	0.129369	0.456455	0.109644	0	0.12827	0.0614698	0	0.329949	0.120421	0	0	0	0	0	0	0.0534763	0.047164	0	0	0	0	0	0	0	0	0
319148	Hist1h3c	7.4491	6.21324	9.06523	19.0808	6.4296	8.21016	5.08622	4.32085	12.9909	0.509818	2.04876	8.01384	5.02452	8.04138	3.53265	5.64056	5.85264	10.0896	8.48556	5.03422	10.2351	13.4535	7.88667	4.82148	6.91412	16.8369	14.6921	15.6366	9.51057	5.23093	7.58078	7.86523
319150	Hist1h3b	1.20568	0.520295	0.364662	3.46817	0	3.0469	0	2.18281	0.98726	0	1.2648	2.19741	0.357424	1.14495	0	1.02852	0	0.474272	4.09893	0.545831	3.36185	0.872703	1.97666	3.47948	1.84643	0	4.76347	5.38985	6.37499	2.01499	1.37992	2.37039
319151	Hist1h3e	3.78668	6.21526	1.46713	7.16805	6.2456	2.46055	4.18575	4.48379	7.19584	2.137	1.63569	2.04399	3.36157	4.43343	2.41282	2.46193	1.36438	3.26922	3.1469	5.39528	11.4297	11.8881	9.10941	3.67113	4.16204	3.59954	6.84324	10.7998	6.50019	3.29383	8.54534	6.20951
319152	Hist1h3h	4.65937	4.16759	5.73379	14.1269	11.8913	5.4638	5.10033	3.25218	7.05313	0	5.29431	1.97729	2.19572	1.67769	2.92338	4.51996	2.49759	3.56792	3.20937	1.23126	7.48751	7.88814	2.62051	3.97557	5.50176	8.35785	5.09181	7.93683	2.38331	3.30416	3.53623	3.99843
319153	Hist1h3i	3.73472	2.60708	6.62482	4.17184	7.42952	3.25836	2.19837	4.36002	5.78227	2.45761	2.44929	6.40823	5.10782	9.5807	4.06687	1.78468	0.414284	1.85083	3.45267	3.85478	3.54112	3.23011	2.49412	2.11068	7.91123	4.34632	2.82491	4.23035	5.3054	2.16072	3.92471	2.30048
319154	Hist2h3b	3.26317	5.93242	4.26253	8.11756	5.07895	3.70976	3.71543	4.83453	4.03821	0	2.12892	1.65314	5.59677	4.8552	2.26292	4.30944	6.71717	4.5375	5.99114	3.05232	8.40812	6.19072	2.90417	3.77961	5.67539	4.37931	6.61501	7.32109	7.2515	3.09361	3.83744	4.74017
319155	Hist1h4c	2.53215	0.956748	0.379117	7.03368	3.74801	3.33601	1.75613	1.9622	4.80085	0.48081	4.10172	0	0.45983	4.12309	3.18605	0	2.05414	0.467481	0	1.53099	4.21429	4.71844	2.54436	0.896583	3.80477	1.54304	3.64266	3.58536	3.09568	0.421168	5.26899	2.58269
319156	Hist1h4d	8.03853	6.02778	11.3677	18.1169	14.8591	4.70442	11.0775	12.8168	19.5203	4.57299	17.2029	7.20857	11.2542	18.7108	14.573	3.23046	6.94878	9.89727	20.0276	8.08264	21.8412	13.0724	8.50083	7.11094	14.7938	4.85332	13.9177	17.3255	6.10512	4.63986	13.0963	12.0192
319157	Hist1h4f	2.32685	4.95705	4.25934	7.75661	2.68949	1.70403	2.32769	8.09591	5.08644	1.10307	1.76584	5.41841	7.63698	11.9628	1.21561	3.00179	3.30117	6.65237	8.09961	3.9434	7.56549	6.0531	0.969532	4.63192	4.82166	2.93351	2.91235	17.0292	5.73604	3.20746	4.91602	5.33951
319158	Hist1h4i	29.9027	44.1984	24.431	42.6102	33.636	28.9863	34.8732	46.1124	36.0277	27.11	37.302	28.7039	30.4792	65.5	36.6338	10.0311	16.4056	25.7923	16.0808	7.84268	32.8005	22.496	23.7405	20.3989	114.087	84.0183	46.1505	78.0883	155.21	56.1326	83.8223	64.7644
319159	Hist1h4j	2.49862	1.87546	0.538097	1.52324	0.33613	0	0	2.78521	0.528963	1.03771	2.89004	1.13054	1.61098	5.28012	1.92753	0.316031	0.588377	0.988929	1.64457	0	2.9531	0	3.09105	0	7.69978	1.09067	1.45418	10.1736	6.70206	1.13901	2.75959	2.95312
319160	Hist1h4k	2.15547	1.6633	4.42063	4.59763	2.20359	1.50323	1.0962	3.05188	1.73483	1.13288	3.97215	2.05818	2.12634	14.1929	2.93799	0.689095	0	3.25582	3.30182	2.11222	2.16679	2.29337	3.02516	1.0488	5.57077	6.78141	4.40008	8.12937	12.5918	5.84335	5.78202	10.4999
319161	Hist1h4n	9.10603	0.594733	0	3.91469	6.54442	6.77414	3.13454	4.52325	13.7372	5.27914	0	7.89832	3.02581	0.0411323	0.000555651	2.34434	0	4.94331	10.9071	10.7893	14.229	8.04201	0.60834	9.17708e-06	9.04925	6.77635	3.20958	3.71931	18.8063	0	2.49565	1.56118
319162	Hist3h2a	16.4812	10.2694	9.94435	8.21837	10.7212	10.4254	4.47518	14.9423	8.29689	11.5402	19.6469	10.5048	6.97529	14.0033	8.76513	5.52557	12.1354	10.9915	6.1847	2.53364	17.5845	8.07058	12.0817	10.4937	14.3918	14.7636	16.1553	16.0261	20.4881	22.205	17.8536	11.9055
319163	Hist1h2aa	0	0	0	0	0	0	0	0	0	0	0	0	0	0	0	0	0	0	0	0	0	0	0	0	0	0	0	0	0	0	0	0
319164	Hist1h2ac	3.49884	2.83132	0	0.935529	2.58142	1.68779	0.784301	1.91922	0.23019	1.26966	1.91696	0.809181	1.86576	2.83744	3.1956	0	2.00214	1.20208	1.3816	0	3.06912	3.48663	2.9082	1.37835	3.1322	2.26636	0.25854	3.11348	3.1018	2.76816	1.39275	2.80427
319165	Hist1h2ad	0.226228	0.748899	0.43149	0.960219	0.870617	0.376754	0.215348	0.870102	0.344274	0.720056	0.718112	0.640076	1.05906	1.73522	1.7232	0.391086	0.180763	0.588825	0.249001	0.249699	0.753389	1.04011	0.647317	0.222874	0.921843	0.733544	0.819513	1.5915	1.67668	1.25837	0.877836	1.38261
319166	Hist1h2ae	2.89832	2.86573	5.62392	12.953	9.93239	5.35073	5.20154	7.01226	9.32407	3.50301	4.03048	3.4891	5.91662	6.08423	5.4039	2.9528	1.78296	2.71928	2.93483	3.46171	8.82908	6.8151	3.51767	2.67134	7.96031	10.5528	2.93614	5.71553	17.7388	5.5914	8.50871	6.11673
319167	Hist1h2ag	3.13897	2.85183	5.27581	12.587	8.01296	1.86514	5.02442	5.16275	2.54723	0.289327	5.45456	0.559627	1.99701	1.15075	2.75756	0.667362	0	2.3624	0.872666	3.14569	9.87771	4.53606	1.79774	2.06754	11.7995	12.4129	12.6963	6.90287	10.9593	1.70929	1.4031	6.96457
319168	Hist1h2ah	0	4.00068	5.0548	4.54829	9.83072	1.53714	0.907628	1.49015	10.4217	0	1.72963	1.51404	1.98336	3.37807	3.71005	1.66671	1.07783	5.77718	0.649388	0.928002	6.23387	9.1864	4.97529	0.789196	4.01599	5.50579	5.61762	6.17284	5.20981	0.673873	0.656884	2.11653
319169	Hist1h2ak	1.19886	1.74623	1.54165	4.96905	2.96881	0.465268	2.46142	2.08509	2.31697	0	1.61526	0	1.63139	4.76493	0.92127	0	0.171576	3.52409	1.72243	1.9713	2.38772	4.78618	1.67341	0.915816	1.57678	1.87435	2.63032	2.47253	2.46804	1.3244	2.83656	3.4428
319170	Hist1h2an	1.6601	0	3.49612	0.831976	6.21971	2.09813	8.74148	2.96672	0	1.17499	0.310015	0	0.964608	3.61041	1.44038	1.16983	2.9702	0.456671	3.48616	6.01398	11.9104	9.76374	2.48488	2.61635	3.89659	5.90105	2.14447	5.83701	1.44449	4.9471	0.890503	0.76712
319172	Hist1h2ab	1.21475	1.39662	1.75426	2.45349	1.48956	0	0.223996	4.24494	1.99576	0.770617	0.744309	0	0.23587	2.1146	0.981324	1.58101	0.460883	1.67663	0.651017	2.14727	3.95693	4.97125	0.256432	4.30253	4.14698	2.56773	3.42537	2.36285	2.43594	4.82151	2.40773	1.12195
319173	Hist1h2af	1.91649	4.95487	1.48182	8.70971	3.09686	1.27612	1.05581	4.93145	1.21068	3.97642	2.3542	1.39612	5.01627	9.24748	6.49821	0.463442	0.74308	1.68252	3.42923	2.71962	3.67727	1.85187	5.72587	3.19701	7.5787	4.78282	4.57639	8.57256	6.18658	5.53209	8.26854	10.3606
319176	Hist2h2ac	0.546734	3.13921	2.68497	2.59265	1.05113	2.07066	1.15246	1.50962	1.44587	0	0.827474	2.06397	2.66849	6.72937	4.87112	0	0	0.248664	0	0	0	0	0	0.494466	0	0	0	0	0	0	0	0
319177	Hist1h2ba	0	0	0	0	0	0	0	0	0	0	0	0	0	0	0	0	0	0	0	0	0	0	0	0	0	0	0	0	0	0	0	0
319178	Hist1h2bb	0.733508	0.262774	0.930856	3.36655	0.243967	0.186748	0.705573	0.393317	0.745227	1.21856	0.508208	0	0.88842	2.15267	0.850689	0.467009	0.82825	0.448148	1.50885	0.20157	0.457733	2.25212	3.18074	0.888923	1.44219	0.259273	0.739108	1.2698	1.2423	0.998949	1.54125	0.261429
319179	Hist1h2be	0.0897739	3.25781	2.3009	2.14708	5.4572	2.04829	1.71064	1.22114	0.832007	3.91111	1.02833	1.62337	2.24279	3.41406	1.67459	0.0456519	0.0205334	0.198473	3.76333	1.82985	1.51727	4.51638	0.140195	1.32074	0.308815	1.60112	0.0926903	1.55446	0.460838	2.41532	1.96558	1.65988
319180	Hist1h2bf	0.342641	0	0.252346	0.357188	0	0.758217	0	1.39071	1.08327	0	0	0.359316	0	0	0.736404	0	0.280358	0.614223	0.254506	0.266234	1.31257	0	0	0	0	0.687226	0.677854	0	0.265755	1.91342	0.655944	0.356389
319181	Hist1h2bg	3.362	5.92681	3.16892	5.80215	1.27235	5.39448	2.53626	14.055	5.86788	10.8001	6.31689	6.05028	6.86333	16.1422	13.6749	1.91535	3.95726	7.90794	3.74421	0.851621	7.44179	7.11326	5.9042	5.06813	6.59714	2.27744	3.12777	6.51068	17.2265	4.7311	5.71375	11.1688
319182	Hist1h2bh	1.49245	0.204983	1.46425	1.13272	0.829891	0.493058	0.305081	2.09142	0.977735	1.28829	1.07052	0	0.946112	3.6957	1.46627	0	0	0.591167	0.990805	1.21752	1.766	2.17837	1.57146	0.582514	1.6625	0.438224	0.431054	4.44783	1.74088	2.38601	2.56134	2.50943
319183	Hist1h2bj	3.7766	0.650095	3.83067	5.03325	6.16007	1.30598	0.942706	2.69971	6.28461	1.39418	3.10958	1.82677	5.14572	3.35886	1.18967	0.610247	0.855801	1.23054	2.83261	2.92087	3.83236	5.2039	8.58859	4.32402	8.08528	11.4786	4.56145	10.8434	5.93663	2.56487	2.32266	5.40696
319184	Hist1h2bk	1.78351	3.32309	7.13755	13.8031	8.20742	4.68523	5.87797	3.07279	7.22297	0	3.04613	3.08994	5.4216	4.2352	3.67868	0.937757	0.348304	6.29195	3.55229	4.37066	7.36556	10.2757	5.5899	2.41986	7.6406	7.06459	3.56479	4.4486	7.0187	4.63327	3.16713	7.67005
319185	Hist1h2bl	0.354918	2.24779	1.52118	3.52481	2.24291	1.01096	0.239965	1.08309	0.792598	0	1.22617	0	2.4547	1.9551	1.84692	0	0	0.936239	1.05884	0	3.39754	4.8133	0	1.21462	4.15569	3.09252	4.74498	6.56353	4.02104	1.35859	0.990541	0.718052
319186	Hist1h2bm	0.506054	0	0.961078	0.535925	0.244745	0.771106	0	0.811889	1.15391	0	0.374519	0.549334	0	0.481308	0.28433	0.231867	0	0	0.194637	1.227	0.706405	0.29183	2.28929	0	0.489555	0.259854	0.764266	3.11308	0.40799	0.825246	1.00534	1.87201
319187	Hist1h2bn	0.680803	0	1.52118	1.06982	0.961247	0	0.93805	2.13126	2.55878	0	1.04147	0.722142	0	5.3947	1.65322	0	0	1.6285	2.3773	1.12581	1.25895	3.61025	2.76697	2.18068	3.57483	2.18284	1.35571	2.54538	2.69781	1.63031	2.97162	3.32398
319188	Hist1h2bp	0.628966	1.35064	0.989927	0.316487	0.279185	0.220033	0.829405	0.133973	3.54107	0.572556	0.30956	0	0.817337	0.295996	0.666611	0.827327	0.26944	0.528752	0.443771	0	1.78408	0.567188	1.06495	0	0.586535	0	0	1.22858	0.570941	0.70754	0.572511	0.949754
319189	Hist2h2bb	0.482031	0.928154	1.46953	2.30396	0.701966	1.47419	0.514597	4.59596	4.2284	0.962169	1.70155	1.05053	4.07924	7.12184	1.36152	0.2219	0.817255	4.42166	0.744521	0.778357	4.87175	5.54615	2.63255	2.84949	4.21394	1.24036	3.88712	4.45187	6.63617	4.33651	3.84654	8.68761
319190	Hist2h2be	1.44437	0.232379	0.0855018	0.189212	0.253967	0.224171	0.202262	0.704018	0.241107	1.05342	1.5498	0.717293	0.555916	1.07286	1.56566	0.170304	0.209754	0.163907	0.0878717	0.150177	0.134556	0.49649	0.0227271	0.158906	0.488435	0.361055	0.345529	0.762872	1.17471	0.40362	1.23277	0.875666
319191	Hist1h2ai	6.8152	5.2891	9.13154	8.58177	7.98292	6.15518	8.20662	9.61185	5.55201	0.418251	4.09731	7.1495	3.23504	4.86205	3.64455	3.53814	3.21456	7.05309	4.9523	4.03585	9.35648	11.416	6.2229	5.49893	7.56822	8.32494	8.9123	8.80928	7.57135	4.91678	6.42796	8.65964
319192	Hist2h2aa2	12.902	23.4165	26.9827	22.8975	29.502	34.0269	17.6418	57.5388	32.9299	89.1753	60.9154	38.1969	39.8691	91.0234	94.9207	2.30781	2.24532	6.83152	3.87007	5.33201	5.50083	6.73633	10.2856	19.9975	8.12001	1.87039	2.96901	7.19396	13.4232	17.6744	11.4336	14.1493
319195	Rpl17	1751.45	2285.9	3358.37	2233.95	2606.56	2649.76	3048.65	2641.6	3727.08	1662.62	3223.38	2440.93	1827.82	1696.41	1752.29	2152.65	2858.57	1901.19	2363.19	2088.4	1710.26	1924.51	2152.78	3003.01	2587.96	2294.97	2017.56	2210.39	2988.87	3889.54	2192.72	2365.77
319196	Ankef1	0.0200953	0.040717	0.0659236	0	0.0211687	0.0166198	0.0636824	0.495505	0.132789	0.0220729	0.101434	0	0.0848931	0.136381	0.106891	0	0	0	0	0	0.037043	0	0	0.114853	0.0213989	0.0399006	0	0	0.124139	0.316307	0.198033	1.34587
319197	Gpr4	0.191125	0.503552	0.156803	0	0.0402819	0.0948764	0.196945	0.0484112	0.0473781	0.0630091	0.0776162	0.0453654	0.0527144	0	0.0243428	0.136678	0.0349709	0.018786	0.032234	0.103313	0.0352311	0.187138	0.0198871	0	0	0	0.0197944	0	0.0855088	0.0167182	0.020937	0
319200	Gpr82	0	0	0.0184062	0.127296	0.0236392	0	0.0355466	0.0378929	0	0	0.0228018	0	0	0.0942509	0.0856573	0	0	0	0	0	0	0	0.0233203	0	0	0	0	0	0	0.0588796	0	0
319207	Pgbd1	1.00548	0.73463	0.598424	0.327947	0.685354	0.703603	0.328332	0.343894	0.731495	0.405898	0.696171	0.280684	0.372574	0.390679	0.647883	0.43162	0.401424	0.842023	0.515038	0.533422	0.404496	0.754433	0.626223	0.340643	0.522837	0.697927	0.367157	0.572836	0.320775	0.869547	0.734271	0.523689
319210	Vmn2r-ps11	0	0	0	0	0	0	0	0	0	0	0	0	0	0	0	0	0	0	0	0	0	0	0	0	0	0	0	0	0	0.0219557	0	0
319211	Nol4	1.05011	0.507165	0.415731	0.420633	0.607995	0.402005	0.270924	0.204361	0.166699	0.39706	0.275498	0.600952	0.866698	0.160491	0.664081	0.549578	0.337203	0.751544	0.496321	0.399216	0.213315	0.207937	0.341636	0.776696	0.818724	1.80844	0.474377	0.503739	0.46437	0.576673	0.415438	0.793778
319215	4932413F04Rik	0	0.040587	0	0	0.0422023	0	0	0	0	0	0	0	0	0	0	0	0	0	0	0	0	0	0	0	0	0	0	0	0	0	0	0
319216	4932441J04Rik	0.679895	1.23493	0.449895	0.499499	1.38195	0.543108	0.599399	1.49035	1.35539	1.78914	1.83526	1.42396	1.33549	1.93814	0.957563	0.663019	1.10251	1.83724	0.826943	0.583129	1.87785	4.67773	1.99831	5.07654	3.01234	2.87895	1.85584	3.40845	1.93944	1.82783	3.45242	1.9967
319217	Vmn2r7	0	0	0	0	0	0	0	0	0	0	0	0	0	0	1.20423e-05	0	0	0	0	0	0	0	0	0	0	0	0	0	0	0.0849414	0	0.0565403
319224	6330410L21Rik	0.110838	0.0562294	0.0405658	0.0472387	0.0731517	0.160799	0.0660727	0.234312	0.137657	0.137364	0.126616	0.148307	0.229458	0.14593	0.0531019	0	0	0.0682059	0.0702565	0.0250345	0.0127702	0.0752603	0.0144664	0.0132156	0.0591783	0.150156	0.0430752	0.144875	0.161575	0.219621	0.136922	0.204854
319229	Sctr	0	0	0.0256069	0	0.0955847	0	0	0	0	0	0	0	0	0	0	0	0	0	0	0	0	0	0	0	0	0	0	0	0	0	0	0
319236	Trim12c	2.43432	4.47002	3.4498	3.06011	4.29818	3.64433	1.98903	1.55051	2.56737	1.80525	0.790703	1.62175	0.133835	0.348243	0.789614	1.72204	2.74802	3.73682	3.51092	3.19918	2.42209	1.27172	3.53091	2.61793	2.20681	2.83123	2.36002	1.71705	0.789503	1.32027	0.701288	0.872204
319239	Npsr1	0.113306	0	0.0232803	0	0	0	0	0	0.087961	0	0	0	0	0	0	0.0290111	0.155771	0.320702	0.299215	0.153527	0.0653955	0.0385694	0.0591423	0.0506997	0.0453658	0.0460465	0.0587103	0.296195	0	0	0	0
319247	9530080O11Rik	1.1698	0.465479	0.339154	0.942699	0.200551	0.136722	0.0326452	0	0.0341333	0	0	0	0	0	0	1.73484	1.62582	0.690793	0.800474	0.559112	0.731979	0.823268	0.854399	0.513524	0.175794	0.900378	1.07583	0.539464	0	0	0	0.0469609
319251	9630001P10Rik	0.0198044	0.0680778	0	0.0236219	0.0207715	0	0	0.0846583	0.0664114	0	0.0621539	0	0.0361616	0	0	0	0	0	0	0	0	0	0.0488463	0.03773	0.066845	0	0.0204099	0	0	0.0597195	0	0.0223466
319259	Bricd5	0	0	0	0	0	0	0.0877783	0.165455	0	0	0	0	0	0	0.369775	0	0	0.0960325	0	0.086574	0	0.111479	0	0	0	0.151022	0.106175	0.312345	0.0863304	0.427382	0	0
319262	Fchsd1	11.2201	13.3505	8.4232	9.93094	6.45037	7.02218	4.37561	5.36833	4.21261	7.25356	5.30829	6.5703	3.71823	3.2462	3.91877	10.1306	11.9722	10.9539	12.6257	16.0708	12.6052	33.8372	16.4599	33.0475	9.77948	18.8559	16.6585	14.8038	3.71232	6.15993	4.99338	6.60417
319263	Pcmtd1	8.84354	9.79932	6.7534	7.4156	6.11786	9.35432	8.65415	11.496	6.14442	18.4657	15.5578	16.3851	20.0326	16.8104	26.6758	5.28184	7.41534	7.23741	7.03268	4.76562	4.75928	5.00142	7.6294	5.21865	3.54504	4.05337	5.08131	2.91344	7.52654	14.5403	12.7008	15.3044
319266	A130010J15Rik	4.4872	3.36591	2.51894	3.78669	3.76485	3.61151	2.54305	3.47085	3.23784	2.12608	1.92895	1.54797	1.60228	2.36041	2.10036	5.31321	4.48307	5.03321	6.12925	3.60803	5.40166	4.68268	5.33239	5.66556	4.84363	4.45671	4.45381	5.58022	2.90195	1.4189	2.52069	4.22078
319272	A130077B15Rik	0.916383	1.2849	1.28893	1.62765	1.53382	1.42526	1.05324	1.91054	1.88162	1.23375	1.72029	1.63959	1.24145	2.47278	1.82131	0.472045	1.06852	0.920528	0.627483	0.788377	0.493376	0.800332	0.853816	1.18151	2.68835	1.65062	1.28467	1.91867	2.89227	3.12991	3.86281	3.00841
319277	Washc4	17.0809	17.2914	14.2384	19.5215	18.607	17.2526	10.8148	17.6148	16.4324	22.5004	16.8195	14.9724	20.8513	22.4826	18.4431	12.6354	11.4137	17.6691	15.17	6.21411	15.0961	19.1798	18.8872	20.3195	14.6372	16.0068	16.736	15.1811	14.2064	10.2338	13.5831	17.2831
319278	A230050P20Rik	1.25474	0.56055	0.707641	0.38785	1.63595	0.56558	0.680306	0.875044	0.734303	0	0.472641	0.544623	0.144498	0.409607	0.179665	1.01248	0.460906	1.18153	1.27183	1.75709	0.983943	0.462183	0.438851	0.509735	1.11697	0.660678	0.534093	0.414914	0.813462	0.972499	1.46981	1.14993
319293	A530099J19Rik	0	0	0.0163759	0.0452975	0.0243036	0.0181928	0.0474583	0.0842693	0.0164928	0.0219326	0.0202704	0.118438	0.0734165	0	0	0	0.0365219	0	0.0168309	0.0898989	0.0736096	0.021727	0	0.038039	0.121454	0	0.0206765	0.0834717	0	0.281054	0.115958	0.249299
319314	A930001C03Rik	1.52674	0.667183	0.375769	0.507709	0.206213	0.994407	1.06594	0.138534	0.443491	0.340805	0.360334	0.155076	0.310005	0.259594	0.157567	0.873082	1.31408	1.67644	1.57753	1.64567	0.944752	1.02224	1.15156	0.190388	0.322607	0.225799	0.595263	0.617067	0.118282	0.797266	0.254891	0.464606
319317	Snhg11	0.149212	0.837251	1.43539	1.29903	1.38674	2.96075	1.44018	1.23261	1.94807	2.74087	0.878235	2.41399	0.742917	0.600668	2.83382	0.250241	0.193128	0.120192	0.180265	0.0865362	0.0719857	0.137629	0.1407	0.172674	0.573912	0.240748	0.115404	0.435832	1.05242	0.699551	0.781503	0.604126
319322	Sf3b2	194.746	194.275	133.524	174.974	165.71	134.357	146.399	147.218	103.856	181.463	119.113	184.677	199.585	194.906	189.459	156.656	131.373	182.283	162.22	207.201	169.55	167.573	179.715	135.491	152.911	185.501	194.215	183.032	123.131	147.388	187.716	235.261
319336	C130036L24Rik	0.862691	0.918585	0.658791	1.02623	1.15772	0.62229	0.910194	1.26029	1.15995	0.769355	0.569128	0.475583	0.696518	0.893116	0.95189	1.02053	0.642568	0.493754	1.30898	0.494506	0.888409	1.33618	0.465504	0.480129	2.82549	1.36296	1.67523	2.69819	2.42592	1.88906	1.7946	1.31155
319352	Pianp	0.0842921	0.311006	0.068937	0	0.134631	0	0	0	0.0462737	0.030475	0.104007	0.0996672	0	0.0293971	0.0650058	0.0285746	0	0.0275376	0	0.125959	0.0258946	0.0612817	0	0.106867	0.0298139	0.083055	0	0.0872514	0.150193	0.122533	0.455836	0.0318079
319370	Ubald2	250.25	220.255	252.686	157.719	191.299	210.883	154.586	158.992	154.718	253.391	221.628	149.697	170.347	153.578	206.547	245.522	212.87	193.628	196.951	294.029	209.844	200.691	240.053	199.382	98.0702	162.306	231.241	113.482	149.327	252.233	354.124	195.388
319371	D030028A08Rik	1.41089	1.02056	0.533661	2.78979	1.82837	0.738359	0.312431	1.80709	1.79832	1.31328	0.338203	0.594118	1.53063	2.03179	1.98087	0.397039	0.53219	2.43871	0.991714	0.300041	1.76623	1.40501	1.1372	1.77187	3.51952	3.02598	2.60229	3.77729	2.08319	0.671055	0.66903	1.71495
319387	Adgrl3	1.33068	13.9489	6.89513	13.3008	11.0949	15.2581	10.4846	31.5814	6.26898	15.8185	15.773	17.0478	38.1923	30.6585	20.0252	0.0509018	0.0678864	0.656258	0.49219	0.984228	1.01437	0.119962	0.786974	1.35971	8.72672	4.28742	0.193752	0.767788	17.5315	9.87326	23.9112	62.7184
319405	D430036J16Rik	0	0.0418895	0	0	0	0	0	0	0	0	0.0843334	0	0	0.216063	0	0	0	0	0	0	0.0382996	0	0	0	0	0	0	0	0	0	0	0
319415	Hs3st5	0	0.841828	0.281549	0.696765	0.837522	1.11987	0.62263	4.38347	0.522378	3.52912	4.10619	0.671685	2.70051	2.48205	3.10293	0.0369102	0	0	0	0.0169156	0.0346046	0	0	0.0357741	0.0962194	0.466659	0.0194431	0.0754934	0.773496	8.59606	7.42995	7.15865
319430	C5ar2	0.244776	0.555288	0.787614	0.67647	0.77691	0.47387	0.273743	0.824794	0.484283	1.24877	0.519846	0.327089	1.14963	1.3979	2.33723	0.461914	1.67299	0.665308	1.11756	0.6179	0.48364	3.19324	2.00851	3.1457	0.709383	1.48857	0.664	0.51999	0.747477	0.440474	0.654046	0.658419
319433	Serpine3	0.0890976	0	0.072448	0	0.0929663	0	0	0	0.400988	0.290282	0	0.0523198	0	0.0462528	0	0	0	0.0434311	0	0	0.1642	0.146382	0	0.168826	0	0.0479302	0	0.0464676	0	0.193257	0	0.100322
319446	Dpep2	0	0.283743	0.036224	0	0.0464831	0.218863	0.313658	0.608185	0.0364534	5.27069	3.32098	0.60076	1.2422	2.38858	2.06492	0	0	0	0	0.118782	0	0	0	0.0422066	0.165449	0	0.0645871	0	0.271278	1.01194	3.12747	0.966631
319448	Fndc3a	52.2472	51.4488	52.1011	38.3261	42.3518	76.9425	54.6616	31.1294	36.0879	142.714	35.5971	88.0455	96.5932	54.2101	106.383	52.394	55.7929	56.7126	50.1495	26.2107	38.4854	51.5973	53.15	33.9008	23.8024	34.3736	51.5735	36.2993	34.2851	49.4439	56.7388	34.0973
319454	Rptoros	0	0.0562004	0	0.125526	0.257908	0.0456549	0.0870394	0.124368	0.0809059	0.0604497	0.113485	0	0.051161	0.0577892	0	0	0	0	0	0	0	0.0614743	0.11368	0.0528806	0.260307	0	0	0.0516431	0.0873492	0.725574	0.120577	0.278398
319455	Pld5	0	0.237516	0.302725	0.566715	0.310906	0.915371	0.756294	0.270853	0.413755	0.653489	0.572689	0.14489	0.768177	2.54777	3.65466	0	0	0.0327964	0.0281202	0.0330505	0.0308948	0	0.0203537	0.0679436	0.0441172	0.0694366	0.0473626	0.0806742	0.0441787	0.127227	0.174927	0.165306
319466	9330199G10Rik	0	0	0	0	0	0	0	0	0	0	0	0	0	0	0	0	0	0	0	0	0	0	0	0	0	0	0	0.035974	0.0306068	0	0	0
319467	A930002C04Rik	0	0	0	0	0	0	0	0	0	0	0	0	0	0	0	0	0	0	0	0	0	0	0	0	0	0	0	0	0	0	0	0
319468	Ppm1h	0.0740492	0.0944464	0.175834	0.15652	0.379646	0.205154	0.212576	0.169342	0.15307	0.248951	0.11679	0.258112	0.249231	0.214057	0.317976	0.429583	0.290778	1.6699	1.02797	0.843831	1.08628	1.05969	0.155356	0.48738	0.753092	0.393236	0.730399	0.482129	0.570334	0.307986	0.435279	0.417564
319469	A230056J06Rik	0.121182	0.175502	0.127907	0.157961	0.189458	0.186324	0.151086	0.23557	0.271977	0.0571203	0.210921	0.143925	0.0636805	0.200249	0.0662173	0.0531054	0.221877	0.153233	0.116877	0.0624458	0.0957361	0.18825	0.0903668	0.330454	0.572951	0.0562401	0.0717831	0.361945	0.202406	0.259299	0.265717	0.275344
319472	9330158H04Rik	0.282359	0.487644	0.220203	0.389024	0.342142	0.592887	0.247782	0.429029	0.530827	0.430559	0.368984	0.298829	0.209006	0.244577	0.373162	0.40672	0.482057	0.186375	0.614467	0.060263	0.122575	0.314172	0.317584	0.569183	0.713265	0.389909	0.448046	0.718932	0.496366	0.636965	0.469154	0.535717
319475	Zfp672	2.28956	1.74566	1.39466	4.11559	4.1886	1.22481	0.801893	3.63573	3.22133	1.85786	3.30683	0.6947	1.84909	4.46845	3.12963	0.684464	0.962155	1.48363	1.2348	0.868599	2.11279	2.44007	2.52214	3.24264	5.89086	3.92616	3.51603	4.79952	3.64327	1.1808	2.39759	4.3407
319476	Lrtm1	0.119969	0.0358602	0.0814021	0.0882842	0.0684901	0.0537701	0.0773041	0.0956671	0.0402771	0.0701908	0.0501718	0.0505033	0.0455477	0.15388	0.0828251	0.0507759	0.201026	0.167125	0.108116	0.102516	0.0715548	0.160716	0.0666174	0.235956	0.103875	0.114911	0.102476	0.125886	0.139818	0.229411	0.109539	0.1847
319477	6030419C18Rik	3.30832	1.49158	2.10565	1.40446	4.19651	1.94603	1.09932	0.451669	0.949657	0	0.163255	0.697694	0.049234	0	0.135959	2.67701	3.37496	1.33047	0.991394	1.90006	2.47055	0.1277	1.77614	0.713916	1.28073	2.66463	6.3517	3.1642	0.0477947	0	0.146318	0.790295
319478	Cxxc4	0	0.00945457	0.038315	0.127128	0.137853	0.0154596	0.111238	0.0945747	0.0617631	0.0205516	0.633348	0.654412	0.0514206	1.16918	0.26232	0	0	0	0	0	0	0	0.00974837	0.00888757	0	0.0100989	0	0.00973673	0	0	0.0204843	0.0954235
319480	Itga11	0.053358	0.0325186	0.0175627	0.0242904	0.0506629	0.0178297	0.0253689	0.0567423	0.0118869	0.0235473	0.0368041	0	0.0296068	0.10849	0.122959	0.0710374	0.043911	0.0210588	0.071275	0.0289739	0.0885287	0	0.0558803	0.020373	0.256919	0.0694637	0.0331919	0.0788361	0.068179	0.0645715	0.187785	0.0863703
319481	Wdr59	11.3654	12.0233	10.4277	8.50222	9.14302	11.2088	9.61906	9.27708	6.43616	16.7928	8.42578	15.6055	14.6294	11.8364	15.2659	12.0547	10.3173	11.923	9.73172	6.2661	10.0772	11.213	12.5435	9.23622	7.08098	8.55453	11.7423	6.50683	7.28877	14.0099	11.928	13.4493
319482	9530053A07Rik	0.123474	0.28127	0.122035	0.325732	0.345102	0.0636757	0.107756	0.099125	0.170365	0.00718378	0.0250659	0.23477	0.0359157	0.075556	0.0927092	0.0653607	0.464607	0.423305	0.269972	0.571778	0.539128	0.140931	0.361396	0.732656	0.219788	0.55591	0.605218	0.312776	0.155429	0.159477	0.0756642	0.069379
319487	A230028O05Rik	0	0.281012	1.15371	0.471955	0.939102	0.983198	0.62856	1.17049	1.45683	2.89432	2.59474	0.470121	1.23864	1.93577	2.27017	0.0202292	0.0181162	0.0195053	0	0.0891998	0.0730219	0	0.0412004	0.188699	0.358746	0.214361	0	0.103545	0.762413	0.780183	1.43251	0.80981
319493	A430078G23Rik	0.428202	0.656274	0.48274	0.998536	0.685476	0.410384	0.32378	0.352516	0.352418	0.367442	0.23715	0.442146	0.403075	0.50887	0.507722	0.501246	0.67302	0.382932	0.551756	0.222604	0.460426	0.398852	0.561012	0.6334	0.420466	0.342488	0.590248	0.919806	0.715442	0.751132	0.896668	0.91559
319504	Nrcam	1.15376	0.063108	0.0839963	0.126227	0.216895	0.0380679	0.0217112	0.213224	0.0835155	0.137263	0.179153	0.139747	0.0121271	0.0156982	0.0573695	0.0425398	0.129836	0	0.138915	0.015409	0.0696926	0.0451298	0.043383	0.0841663	0.328761	0.0748599	0.0143435	0.116522	0.114121	0.196202	0.0815959	0.157511
319508	Syt15	0	0.0813927	0.0343815	0.156392	0.034554	0.0864856	0.0408765	0.102637	0.0382326	0.196714	0.116858	0.0891748	0.102373	0.113245	0.147424	0.117113	0.0273745	0.0444219	0.0639192	0.0268629	0.17311	0	0.0322527	0.0591859	0.156054	0.100475	0.0727598	0.238017	0.15698	0.237603	0.156814	0.109198
319513	Pced1a	5.77062	3.51507	4.90344	4.88207	5.06827	6.09491	3.05701	6.17984	4.02983	9.1327	5.14651	4.49518	5.69838	6.24719	9.27248	3.63514	7.33946	5.67693	5.15546	7.5321	7.30052	6.31996	9.31682	6.00727	8.865	8.41407	8.20078	8.88246	7.74227	9.58939	6.91155	11.4453
319518	Pdpr	8.02276	8.91806	5.0574	6.34874	4.79714	4.67642	3.92412	4.0196	3.07187	9.47819	2.69581	10.2648	9.31541	5.46052	5.24245	3.33294	6.95842	2.7592	2.57515	1.24746	4.17793	4.5187	4.50002	5.47549	4.99109	4.18821	3.49652	3.54856	5.04074	5.14325	6.0257	9.0234
319520	Dusp4	66.737	221.913	150.377	134.14	131.89	176.636	161.445	144.156	73.3537	212.701	150.445	259.636	162.685	261.135	207.558	150.502	225.128	163.492	141.26	114.126	92.5288	172.476	130.735	85.122	85.6455	121.208	129.858	83.1115	161.558	282.948	274.871	264.602
319530	Zfp750	23.2376	16.3938	6.94832	3.9655	1.13343	1.18181	0.0532997	0.0283716	0.124976	0.0369421	0.0340952	0	0	0.0529812	0.0214141	74.1706	28.8721	18.927	17.5316	12.7222	8.55793	7.66726	9.76361	1.13637	0.286491	0.309133	2.50477	1.24625	0.0150407	0	0.0368248	0.0190783
319533	8030451O07Rik	0	0	0	0	0	0	0	0	0	0	0	0	0	0	0	0	0	0	0	0	0	0	0	0	0	0	0	0	0	0	0	0
319535	Zfp182	0.62539	0.897306	0.984205	1.32026	1.37398	0.824045	0.595743	1.64506	1.65234	1.00926	1.38976	0.965916	0.913799	1.39397	1.46591	0.28947	0.500691	0.651545	0.664601	0.175558	0.835992	0.976953	0.695033	0.705113	1.16095	1.18005	0.726789	1.35319	1.68739	1.91265	1.12109	1.96473
319545	D430020J02Rik	2.5151	3.39823	2.29797	5.77247	5.22067	4.49288	1.81242	10.634	4.7391	3.58058	5.45514	3.36942	5.50053	8.30828	11.9888	0.447718	0.819309	1.27355	1.20509	0.944151	3.16106	2.25945	3.78691	3.83047	8.60686	4.47555	4.85449	7.28911	7.72351	5.8335	14.3817	18.4756
319552	Spx	0.128345	0.44149	0.31339	0.24094	0.332673	0.9485	0.498995	12.1538	2.44597	39.6007	219.541	6.12973	36.0098	184.936	69.5622	0.172771	0.116424	0.125195	0.365637	0.346637	0.622922	0.234182	0.175402	0.324481	0.631577	0.51408	0.353524	0.75887	34.8354	120.137	83.3669	28.6241
319554	Idi1	39.3486	23.4518	20.5968	37.3738	23.8065	19.1514	23.315	24.8897	29.069	11.4198	38.8685	19.9827	40.2419	28.1557	35.2577	30.0371	18.2419	44.8994	38.4715	17.8857	50.0919	74.3318	56.8293	68.1809	62.0158	72.5498	39.0213	84.8408	30.3645	16.2392	16.7004	20.5741
319555	Nwd1	0.106747	0.0584854	0.0409174	0.0236101	0.0283108	0.0277613	0.113216	0.257487	0.0222026	0.147974	0.0856926	0.083607	0.378547	0.2051	0.550245	0.0137179	0.0642658	0.065855	0.0282796	0.0424159	0.0129254	0.0144691	0.048997	0.0318702	0.132143	0.114859	0.264192	0.186227	0.108799	0.267637	0.179789	0.223528
319556	A330041J22Rik	0	0	0	0	0.100382	0.0525475	0	0	0.0262388	0.0697183	0	0	0.0292819	0.0999827	0.161367	0	0.0581181	0.0312369	0	0	0.0588165	0	0	0.0606353	0.10141	0.103309	0	0.0333197	0.11351	0.0277989	0.0695109	0.3608
319562	9630028B13Rik	0.0159704	0.196972	0.198793	0.237364	0.220325	0.217652	0.179288	0.292887	0.285805	0.0175661	0.13263	0.237433	0.0450554	0.260602	0.268775	0.117593	0.166119	0.0158507	0.149673	0.0289168	0.0294786	0.0701841	0.201864	0.183331	0.50016	0.0950602	0.116735	0.462855	0.209983	0.706414	0.568923	0.491193
319565	Syne2	18.0803	14.5809	3.63133	5.20726	3.83479	4.29741	3.9324	5.47426	3.24629	25.9453	6.36019	15.109	10.266	13.4782	15.0274	7.77944	11.3151	8.58105	8.04105	6.31289	4.92132	10.2601	12.1131	11.1188	6.63188	6.7362	11.5561	10.1279	9.3723	11.0515	17.4817	12.7124
319572	C730027H18Rik	0	0.248142	0	0.388146	0.102761	0.439782	0.192498	0.24814	0.0807855	0	0.250189	0.13539	0.0452177	0	0	0.0496496	0.0894048	0.0480222	0.0410833	0.0437476	0	0	0.100722	0.140483	0.207504	0	0	0.0515403	0.174174	0.384941	0.426862	0.277308
319574	Gm20735	0.255892	0	0	0	0	0	0	0	0	0	0	0	0	0	0	0.447721	0	0.744823	1.17946	0	0	0.180792	0	0.171256	0.316464	0.441459	0	0	0	0	0	0
319579	Defb20	0	0	0	0	0	0	0	0	0	0	0	0	0	0	0	0	0	0	0	0	0	0	0	0	0	0	0	0	0	0	0	0
319581	Xkr5	0	0.236582	0.74002	0.353198	1.14092	0.659932	0.154202	2.16589	2.71594	1.98621	1.39306	0.982837	1.89599	1.17239	5.63034	0	0	0.114737	0.262486	0.0175262	0.537999	0.0423404	0.0202413	0.129757	0.542803	0.358011	0.161205	0.203367	2.98883	2.6697	5.11853	5.0933
319582	6430573F11Rik	0.393592	0.20849	0.174715	0.245743	0.299029	0.0188157	0.0561121	0	0	0.0389299	0	0	0.0327403	0.074438	0	0.0693135	0.0268563	0.197171	0.123694	0.14261	0.083525	0.156042	0.0734893	0.0862768	0.188771	0.286346	0.147591	0.298118	0.0316892	0.124248	0.038816	0
319583	Lig4	6.00382	4.79193	1.79595	5.15978	3.44036	1.90904	1.4145	6.0073	3.04419	3.79107	3.40028	3.37705	3.65909	5.11322	3.66142	4.34281	3.04624	5.08834	4.54505	1.54874	6.77571	7.65799	6.0945	6.33932	6.4273	7.17449	7.15814	8.04297	3.95588	1.74251	3.86506	8.58631
319586	Celf5	0.166101	0.0325593	0.0147261	0.0585466	0.159597	0.020072	0.040645	0.0669345	0.044177	0	0.32206	0	0.023516	0.0326198	0.0326876	0.0785702	0.0234327	0.0595915	0.0324107	0.142227	0.0353309	0.033592	0	0.300002	0.246727	0.108392	0.197748	0.0885651	0.192651	0.0783948	0.0848103	0.252641
319587	4930539J05Rik	4.51658	3.44971	3.83243	1.25894	5.75438	5.42144	8.61683	3.56956	2.16512	5.2121	6.47857	11.0881	5.3446	6.60509	4.60362	7.22159	2.84026	3.9453	4.83079	2.73407	2.83175	3.2432	6.53786	5.48624	7.19517	2.664	5.74	1.93563	8.31216	6.42491	7.20386	6.2837
319594	Hif1an	17.9753	15.4727	9.41619	13.8586	12.1177	9.01897	6.05282	13.3374	9.62904	16.0226	7.64732	12.3063	11.8688	14.8594	16.9304	10.3265	15.1779	12.254	10.9963	12.0207	14.0026	14.1102	20.3587	15.2114	13.7874	15.8444	17.5197	21.8487	9.31373	11.7996	15.9979	19.7771
319596	D830032E09Rik	0	0	0	0	0	0	0	0	0	0	0	0	0	0	0	0	0	0	0	0	0	0	0	0	0	0	0	0	0	0	0	0
319601	Zfp653	3.92599	6.28932	3.36352	4.6216	6.23584	5.04735	2.49618	5.94286	4.74329	5.15998	5.58714	3.75612	4.78919	5.38097	4.07053	3.02316	3.46544	3.40184	4.59419	5.49967	4.02852	4.46217	4.65897	6.8231	4.90893	4.99867	3.82088	5.0754	4.22535	4.07181	6.87923	8.10803
319604	Fam168a	12.8602	13.5137	9.78505	11.148	11.9747	13.939	10.8113	12.4846	9.06447	26.6138	11.1861	17.0114	22.6346	17.1512	23.6437	7.74143	7.74364	8.99592	7.65315	4.44928	9.93285	10.1827	10.3043	9.06478	9.10888	11.4608	10.3215	8.80996	12.6615	12.6446	17.2172	20.4805
319613	Sybu	0.072405	0.19548	0.116953	0.358608	0.281677	0.800881	0.472579	0.45635	0.365958	9.86898	1.14489	1.64755	1.02325	2.50229	7.31338	0.106012	0	0.02456	0.122166	0	0.0178284	0	0	0	0	0.0628105	0	0.104617	0.232407	0	0.0595151	0.0567384
319615	Zfp944	1.60905	1.06762	1.10145	2.3606	1.52433	0.64144	0.486599	2.76884	1.79755	0.305716	2.01358	0.778853	1.12885	1.23203	1.13926	0.94036	0.757812	2.07525	1.8614	0.672611	1.83685	2.7915	2.3387	1.01611	3.49917	2.98787	2.39895	3.01037	4.23702	3.13715	2.36065	5.00234
319616	5930412G12Rik	0.0493826	0.397417	0.481042	0.222015	0.539808	0.646267	0.269759	0.165335	0.484013	0	0.4007	0.463058	0.180783	0.460409	0.494417	0.198754	0.0642267	0.0480692	0.0411137	0.394005	0	0.270791	0.0503769	0.444817	0.674821	0.15921	0.254763	0.669363	0.435472	1.54005	0.426908	0.55516
319618	Dcp1b	3.07722	0.615761	0.652372	0.745528	1.21197	0.704335	0.351748	0.610199	0.312243	0.884876	0.366614	0.663002	1.09014	0.328057	0.946137	0.386169	1.503	0.588082	0.720513	0.651539	0.743788	0.387446	1.64238	2.00992	0.602588	0.337759	1.70037	1.3212	0.691137	0.462264	0.324023	1.19754
319622	Itpripl2	122.729	89.4352	58.5746	62.158	67.3569	55.0195	36.6625	36.9276	36.9693	38.3518	17.5923	26.7287	32.3777	38.3913	34.3146	102.156	189.922	107.338	99.4473	57.0593	82.5589	129.563	134.248	134.894	67.3365	104.005	91.8458	86.1504	23.998	25.5746	41.0833	33.5343
319625	Galm	0.963471	3.34216	6.70965	4.50781	6.29744	9.50104	9.01458	7.58595	6.06681	5.83411	4.8384	8.49374	9.4318	5.94976	9.71702	0.955368	1.52747	3.48198	2.07478	3.25554	3.08449	0.71837	1.97053	1.25442	2.70771	2.11008	1.10203	1.05951	7.37365	6.17532	8.01172	10.6871
319626	9530059O14Rik	0	0	0.0334333	0	0	0	0.0968847	0	0.0572943	0	0.103475	0	0	0	0	0.0624354	0	0	0.022731	0	0.0495718	0	0	0	0	0	0	0	0	0	0.0295338	0
319634	Efcab5	0.113634	0.0922926	0.0345962	0.10359	0.0813045	0.0382979	0.117568	0.0673109	0.0765001	0.0946752	0.0115396	0.0135294	0.0425211	0.048652	0.0179241	0.0157706	0.0232859	0.145565	0.130137	0.0417274	0.0688981	0.121955	0.0971281	0.133832	0.304814	0.258901	0.243338	0.293433	0.132224	0.0761013	0.0249842	0.0987279
319636	Fsd1l	0.625106	2.15399	2.351	2.3803	2.82536	3.25771	2.8802	3.34732	3.55367	3.44494	1.88062	3.89857	4.06692	1.77657	5.78171	0.260511	0.467618	0.507924	0.516451	0.328555	0.435645	0.620516	0.232025	0.784799	1.28547	0.960476	0.450803	0.624356	2.04417	2.72185	1.55159	2.9496
319638	Nt5dc1	8.61254	6.30572	8.34698	9.83108	8.84436	5.57026	2.98273	8.94748	11.5124	4.32741	5.63113	2.3642	7.78182	6.07461	6.11115	3.16326	4.72715	7.9071	7.71514	2.85848	7.33356	8.97305	8.10233	5.43663	8.11741	7.49814	7.6053	7.28321	8.94926	3.91896	3.92712	7.91628
319642	Rab9b	0	0.0434812	0.11787	0.0982448	0.106172	0.0356781	0.0573111	0.255289	0.0236828	0.173224	0.233238	0.221166	0.237162	0.286886	0.27381	0.102416	0.0523989	0.0564937	0.0483095	0.0774257	0	0.201876	0.0298785	0.191215	0.198846	0.124191	0.044464	0.480632	0.19363	0.505662	0.173475	0.35929
319646	D630013N20Rik	0	0	0	0.153436	0.0711712	0	0.0267161	0.0907884	0.055811	0.113243	0.137867	0	0.0934706	0.177192	0	0.0344399	0	0.11273	0	0.0441496	0	0	0.153777	0	0	0.0732696	0	0	0.120696	0.0295685	0.115571	0
319651	Usp37	5.91322	8.56848	5.04839	8.04126	5.32194	4.80049	4.03	6.67287	4.55235	10.3398	4.11613	6.42513	8.04302	8.8279	11.3702	8.4693	4.36771	8.1713	6.4889	5.33036	6.71946	8.70442	6.77392	5.13251	7.09803	6.493	7.70946	10.8176	5.89722	6.09331	9.46057	11.7624
319653	Slc25a40	3.27186	3.95429	4.80731	6.516	7.76143	5.2266	3.67267	12.9815	8.22485	5.60568	13.9617	5.53088	8.69672	14.4698	7.52509	1.97412	2.16942	3.85654	3.79268	1.7532	4.76617	4.86748	6.25992	6.32907	9.7313	5.81627	5.63951	6.20464	11.5195	7.11962	12.9298	19.6918
319655	Podxl2	0.115936	0.83299	1.05439	0.666237	3.28914	0.826102	0.279415	0.610056	0.578593	0.423188	0.264751	0.939831	0.467019	0.397563	0.488904	0.0589259	0	0.0283983	0.0973563	0.0259744	0.0267114	0.168686	0	0.110538	0.522622	0.438191	0	0.0908114	0.713213	0.176908	0.522355	2.70639
319660	Agmo	0	0.0268829	0	0	0	0	0	0.0223914	0	0	0.0539521	0	0	0.0278262	0.0337029	0	0.0484973	0.0781807	0	0	0	0	0.0275185	0	0	0	0	0	0.0236951	0	0	0.0602036
319670	Eml5	0.422072	0.863578	0.167221	0.269374	0.572313	0.179077	0.150286	2.26216	0.326926	6.32621	9.30482	3.92915	3.84802	10.035	7.49254	0.355948	0.444798	0.532135	0.497553	0.384303	0.582702	0.533406	0.592504	0.809199	1.33317	1.65895	0.569076	1.32536	6.99922	12.8492	13.9304	4.41131
319673	9330159M07Rik	2.19673	3.22906	4.72481	6.02676	8.02811	4.41032	8.23989	14.7421	12.4263	6.15435	16.9262	5.20368	7.17052	10.5746	8.28623	1.4721	3.55185	2.43565	1.1036	3.06462	1.89161	1.91733	3.4343	10.9585	12.5683	6.42659	6.82339	5.12793	12.3341	9.25595	23.5017	16.4054
319675	Cep295	18.1151	28.4678	24.0129	17.8843	21.365	35.6968	38.4659	35.7671	13.9056	13.9047	30.8407	27.6338	36.8119	31.3595	28.0712	24.2033	26.5922	22.2861	18.0123	9.96822	10.7993	10.3612	19.1983	7.81177	22.2676	23.4113	25.5129	16.7907	43.4743	62.2648	37.6144	71.8939
319682	D830026I12Rik	0.0749739	0.0749631	0	0.0437533	0.231968	0.121488	0	0	0	0.0802975	0	0.173948	0	0	0	0	0.134454	0.21717	0.18528	0	0	0	0.150482	0	0	0.0800908	0.154231	0.234037	0	0.19327	0.24031	0
319684	5031425F14Rik	0	0	0.0300149	0	0	0	0	0	0	0	0	0	0	0.0383591	0	0	0	0	0	0	0	0	0	0	0	0	0	0	0	0	0	0
319695	Ankar	0	0	0	0	0	0	0	0.0574904	0	0	0	0	0	0	0	0	0	0	0	0	0	0	0	0	0	0	0	0	0	0.0119144	0.0127329	0
319701	Fbxo48	0.982217	1.1615	0.778826	2.62246	2.30531	0.735476	0.540857	3.13049	2.45703	0.655788	0.701593	0.957273	1.69278	1.09106	1.43398	0.55207	0.247476	1.72111	1.72721	0.381087	1.71574	1.60076	1.82011	1.2159	3.85	2.73594	2.47231	3.4175	2.34977	1.73011	2.82639	4.87361
319702	A830011K09Rik	0.0238663	0.0241568	0	0.0811186	0.0265926	0.0233146	0.150969	0.12074	0.0393695	0.078507	0.145361	0.028269	0.109632	0.0750597	0.121253	0.0243235	0.0497696	0.0248715	0.0661923	0	0	0.0519953	0	0.13629	0.025372	0	0.0264902	0.0249361	0	0.166757	0.15653	0.135278
319707	C430002N11Rik	0	0.204631	0.0621703	0	0	0	0	0	0	0	0.23221	0	0.0983618	0.0453358	0	0	0	0	0	0	0	0	0	0	0.311752	0	0	0	0	0	0.0846575	0
319710	Frmd6	56.6056	48.8069	28.5662	32.8388	31.8374	35.7818	26.4963	31.2389	16.1716	76.2399	30.7008	46.7741	96.6529	64.7934	71.4235	38.0178	45.4332	39.8524	37.6636	21.1563	45.2804	39.4354	58.4778	35.9651	37.3482	38.4206	46.705	48.28	51.2872	27.7956	51.3494	48.6041
319711	E230029C05Rik	0	0	0	0	0	0	0	0	0	0	0	0	0	0	0	0	0	0.090048	0	0	0	0	0	0	0	0	0	0	0.162051	0	0	0
319713	Ablim3	2.83304	2.77569	1.30212	0.670088	0.395176	0.408659	0.301444	0.042748	0.0484135	0.278514	0.192439	0.105239	0.0465059	0.184797	1.0596	3.32746	7.33479	3.32362	3.73222	3.2509	1.71605	1.64114	3.2891	3.01242	0.364453	0.54861	1.03944	1.91578	0.0680423	0.177188	0.0138807	0
319719	Simc1	5.56143	6.71349	3.89346	5.1488	4.38913	3.91173	3.31014	5.78776	3.46329	4.3893	3.16497	6.74107	7.95763	6.88778	4.63669	7.36777	3.07491	5.25578	3.99855	1.77043	4.07053	3.23123	2.96082	2.80653	6.07859	4.85435	5.0578	6.24297	4.81834	3.69778	5.88346	8.241
319720	9630028I04Rik	0.0534116	0.051111	0	0	0	0	0.133867	0.0492191	0.130216	0	0.19575	0	0	0.289943	0.137285	0.0569491	0.09746	0	0.0634693	0	0	0.262013	0	0	0.0456898	0.035018	0	0	0.0476169	0.122896	0.130306	0.245623
319722	E330033B04Rik	0.0542911	0.0664248	0.0963127	0.185918	0.0434658	0.0582521	0.0186945	0.113832	0.132975	0.104788	0.108369	0.102701	0.0719882	0.183	0.151337	0.0244052	0.0308776	0.0308949	0.0474312	0.0663761	0.072377	0.076339	0.0487347	0.13692	0.296076	0.0770052	0.0341526	0.154429	0.385479	0.200883	0.183128	0.220962
319727	A330035P11Rik	0.484545	0.329355	0.306068	0.62772	1.4654	0.57617	0.636328	0.932668	0.85589	0.875249	0.751593	0.471007	0.803576	0.954564	1.05729	0.612182	0.659833	1.0643	0.540176	0.251772	0.63255	0.891302	0.41953	0.287331	0.697723	0.636809	0.476553	0.594866	0.815807	0.769797	0.788879	0.650434
319734	Cacna2d4	0.0890776	0.035855	0.0800099	0.150612	0.126881	0.203694	0.145301	0.369274	0.24626	0.0475924	0.290856	0.189919	0	0.16079	0.0845379	0.163358	0.114399	0.286619	0.176773	0.0662754	0.0956346	0.190726	0.147303	0.124255	0.266232	0.146317	0.0515319	0.078291	0.180244	0.432343	0.19158	0.47224
319740	Zfyve27	8.71698	8.61788	5.56124	7.31903	8.83407	6.10193	4.54167	8.39471	5.97613	13.3885	7.80957	8.6592	7.16626	8.27783	11.7076	5.32673	7.62231	7.88237	6.74941	8.54338	6.27802	6.06269	9.54628	10.5879	5.94253	7.72277	8.08863	7.87467	6.76701	7.45932	9.03931	9.73733
319742	Mpzl3	75.4652	36.9879	20.7948	24.429	13.7849	7.71734	5.73602	6.95678	6.55121	1.15836	2.67021	0.61877	2.25707	0.956127	0.823521	42.5528	59.612	37.4397	40.8986	46.2602	32.8924	58.0895	52.792	83.6153	22.7352	24.8116	30.4186	37.0021	2.45283	0.582724	3.36917	4.58678
319748	Zfp865	9.9838	11.6675	6.06711	10.3992	9.3262	7.03489	4.24517	11.0343	6.8007	18.0678	5.8428	9.3307	16.3081	14.7032	18.575	5.35321	6.10624	6.96513	5.61407	7.94215	8.8383	9.84067	10.6151	9.88792	14.0753	9.73448	10.6909	9.93903	10.1472	8.89786	13.1976	16.0098
319750	A230009B12Rik	0	0	0	0	0	0	0	0.0780934	0	0	0	0	0	0.0323239	0	0	0	0	0	0	0	0	0	0	0	0	0	0	0.0275233	0.2079	0	0
319752	B230209E15Rik	0.0853589	0.086027	0.253745	0.253758	0.230281	0.117794	0.243305	0.239649	0.347215	0.234518	0.296679	0.136215	0.0524954	0.237848	0.222449	0.0285109	0.127822	0.298991	0.0471016	0.176719	0.0258361	0.124533	0.164833	0.161695	0.328486	0.0908565	0.117409	0.338827	0.399622	0.384275	0.285348	0.238295
319757	Smo	72.9206	43.5752	32.9911	50.8022	42.285	31.3123	14.2516	44.4265	31.4253	41.6783	16.9479	42.0915	53.6587	27.175	37.3462	59.0847	52.8568	68.6941	58.6276	37.1651	86.6582	105.161	94.5553	52.3711	62.2248	68.5863	62.4314	108.572	37.7707	21.7918	47.1634	64.8735
319758	Rfx7	37.708	25.8671	14.3705	31.6148	28.5886	17.004	16.3485	20.0048	16.6803	34.2472	21.8992	24.1296	35.5494	34.9206	43.0714	23.7565	12.9175	27.7866	17.8005	10.397	22.8369	27.973	16.117	13.3219	22.1068	21.468	24.0832	27.6228	23.7152	16.8234	30.0933	25.2732
319760	D130020L05Rik	0.428865	0.756704	1.01303	1.39695	1.67112	1.07905	0.669544	1.2167	2.11947	1.90305	0.305608	0.458478	0.813605	0.970282	1.0296	0.741878	0.730607	0.449473	0.711035	0.443389	0.766788	0.624777	0.393676	0.501646	1.4578	0.414834	0.941273	1.28716	2.50172	1.871	2.3913	1.24175
319764	A730046J19Rik	0.0112271	0.0341957	0.00923665	0.0127705	0.0356036	0	0	0.0285026	0.00930524	0.0123833	0.0228025	0	0.0103341	0.0118488	0	0	0.0206018	0	0	0.0101577	0	0	0	0	0	0	0	0	0	0.0393825	0	0.025561
319765	Igf2bp2	213.188	117.368	65.6175	112.182	78.1413	67.1879	49.506	76.6631	56.1956	132.609	73.882	116.42	149.44	120.644	133.683	142.28	137.787	116.345	99.4967	108.689	100.095	98.7445	132.471	79.6168	65.9722	104.953	171.944	95.3336	63.7332	62.4704	108.469	108.75
319767	Atp10b	0.172506	0.170668	0.0808764	0.171225	0.111502	0.125389	0.0837758	0.0386644	0.144623	0.0664183	0.13827	0.159848	0.0762935	0.0636059	0.106342	0.023115	0.103424	0.0741491	0.0699238	0.0136238	0.0345465	0.0570128	0.0864907	0.064452	0.128991	0.114265	0.0389256	0.102046	0.129053	0.279446	0.0911691	0.146193
319772	C130050O18Rik	0.0551025	0.0583975	0.0472293	0.0883906	0	0	0	0.0729531	0.0237763	0.28698	0.0293141	0.0924859	0.0143157	0.181245	0.0731552	0	0.0263302	0	0.0485102	0.0517702	0	0.0315037	0	0.0274588	0.153183	0	0.0298768	0.30165	0.0976474	0.0251851	0.0630003	0.0326884
319776	Tmem72	0.0651326	0.0660464	0.0534897	0.221905	0.0171784	0.0269728	0.103408	0.0825566	0.026939	0.0895876	0.165331	0.038695	0.0149766	0.0685247	0.0830944	0.0333176	0.328072	0.0640785	0.0962334	0.220381	0.0900492	0.0885087	0.254622	0.248378	0.243165	0.0529118	0.13496	0.187258	0.233442	0.370664	0.303629	0.203558
319781	9530051G07Rik	0	0.0244115	0	0.013674	0	0	0.0095665	0.0101733	0.0298891	0	0.0366319	0.0143126	0.0332001	0.0253522	0	0	0	0	0	0	0	0	0	0	0	0	0	0	0	0	0	0.0273692
319783	A730056A06Rik	0	0.057858	0.0156146	0.0656278	0.162052	0.0956533	0.109368	0.110539	0.142624	0.0657571	0.0198426	0.139157	0.0176722	0.0816321	0.0484825	0.0395062	0.0867673	0.0194613	0.032099	0.0344962	0.153665	0	0.020265	0.0747525	0.14097	0.0414375	0.0960796	0.096578	0	0	0	0.0216095
319786	B930059L03Rik	0.146255	0.0980998	0.11875	0.219222	0.101572	0	0.0380568	0.204066	0.0398287	0	0.197795	0.0571575	0.223112	0.353624	0	0	0.0441252	0	0	0.172934	0.134763	0	0.248768	0.138437	0.102521	0	0.0503055	0.0508342	0.215019	0.0844823	0.105393	0.054818
319798	A730090N16Rik	0.135966	0.136911	0.0736857	0.408036	0.378207	0.185636	0.354418	0.417772	0.148301	0.393621	0.505726	0.266056	0.456551	0.705582	0.170559	0.182781	0.0821436	0.0441741	0.377975	0.16106	0.125287	0.0993026	0.13907	0.0429319	0.429536	0.390026	0.421078	0.283628	0.200222	1.29731	0.637844	0.510187
319800	Slc22a30	0.107396	0.117254	0.0772007	0.0730599	0.159987	0.0710195	0.177535	0.244109	0.100922	0.0471557	0.102495	0	0.0661348	0.167674	0.182669	0.0295139	0.137437	0.0357166	0.0848717	0.0386529	0	0.0467652	0	0.104045	0.131991	0.164644	0.12672	0.118163	0.374829	0.19499	0.354193	0.309309
319801	Tigar	10.1437	5.80075	3.51606	7.65411	5.23924	1.69849	1.06695	4.19502	4.08347	3.97776	1.72192	2.29218	2.88447	2.87181	3.82768	12.7562	6.538	12.3939	11.3656	6.69718	15.2269	15.7978	12.6935	14.2155	9.03926	18.0745	14.6979	19.8726	2.86945	1.31691	1.18136	2.75195
319803	A430090L17Rik	0	0.029615	0	0.0166714	0.0462863	0	0.0115973	0.0493613	0	0	0.0741073	0	0	0	0.018667	0	0.0539482	0.0143936	0.0123432	0.0264759	0	0	0.0304673	0.0139588	0.015605	0.0158169	0	0	0.118143	0.0399249	0.164714	0.0331957
319804	Glt1d1	12.416	14.1749	7.25247	7.70445	4.85834	3.01364	2.14417	3.37606	2.46525	26.3563	2.69378	3.35496	1.96839	1.54438	20.0063	15.2824	14.0433	12.1259	11.688	13.8864	11.6213	14.6895	13.7939	13.0367	11.5441	16.0258	12.9885	11.0823	6.9895	2.78267	0.593428	3.03888
319807	Nwd2	0	0	0	0	0	0.0100025	0	0.00509769	0	0	0.00610913	0	0	0.00635884	0	0	0	0	0	0	0	0	0	0	0.0064454	0	0	0	0	0	0	0
319812	9430018G01Rik	0.0521285	0.0529604	0.107148	0.118522	0.12432	0.0946765	0.0415254	0.184419	0.0755564	0.0287241	0.0603556	0	0.191904	0.178854	0.183346	0.0190029	0.0735038	0.0783422	0.100548	0.0475388	0.0240242	0.0707767	0.122535	0.0755568	0.0977477	0.0340246	0.0810438	0.112386	0.116956	0.19443	0.276536	0.163091
319817	Rc3h2	9.15532	11.2886	6.53841	10.7462	7.99117	7.89692	6.28978	9.32268	6.96336	8.90586	8.29006	11.6727	10.5968	12.6346	11.8739	5.38309	5.22569	5.75006	6.06494	3.63614	6.61722	10.3429	8.1529	8.5147	8.22693	8.58265	7.70219	10.1261	6.99093	9.65525	9.06654	10.8111
319818	A930011G23Rik	0	0	0	0	0	0	0	0.0410237	0	0	0.0164306	0	0	0	0.0206461	0	0	0	0	0	0	0	0	0	0	0	0	0	0	0	0	0.142352
319819	4932435O22Rik	0	0.0162146	0.0131131	0.0180962	0.0338437	0.0423048	0.037958	0.0404973	0	0	0.0323549	0.0189935	0.0293359	0.067143	0.0203308	0	0	0	0	0	0	0	0	0.0151908	0	0	0	0	0	0	0	0
319822	Smyd4	5.50256	5.93453	6.65405	7.08883	6.66967	7.94786	4.86149	4.95646	5.19025	6.93328	4.1122	4.07828	5.46489	4.74482	7.8531	3.71058	2.69428	5.12599	4.44892	3.24035	3.86247	3.51005	4.01497	4.21622	6.39447	4.09732	4.1697	5.0322	4.90006	5.79618	5.15025	5.93204
319830	1500004A13Rik	0.472353	1.42619	1.31512	2.1558	2.10102	1.03475	0.650241	2.27694	2.77259	1.06726	1.24641	2.10284	1.26343	2.31145	2.14037	0.893831	0.524235	0.73721	1.08063	0.912077	0.919859	1.2118	1.20261	1.40542	4.31377	1.39579	1.4201	3.00628	3.4131	3.28037	5.14975	3.65856
319832	Tmem229a	0.0211251	0.0214512	0.00869195	0	0.0111683	0.0263023	0.0252295	0	0	0	0	0	0	0	0	0.0325128	0.0193871	0	0	0.00955983	0	0	0	0	0	0.0114566	0	0	0	0.00926484	0	0
319845	Bbs9	2.97843	2.81258	3.30891	2.14871	2.53194	2.41728	2.35967	1.83953	1.4554	1.31044	1.81866	1.37587	2.0298	1.3654	1.81782	1.76055	2.31406	2.69413	2.45597	2.66694	2.41349	2.29875	2.55149	2.11643	2.44166	2.47972	3.4018	1.40078	1.53812	1.68284	1.4879	2.65903
319848	Slc17a4	0	0.0228869	0	0	0	0	0	0.0190665	0	0	0	0	0	0	0	0	0	0	0	0.0203269	0	0	0	0	0	0	0	0	0	0	0	0
319849	Plxna4os1	0	0.0618671	0	0.0346082	0	0	0.0723604	0	0	0	0.031067	0	0.0561896	0.0639794	0	0.0621838	0	0	0	0	0.0846327	0	0	0.0290912	0	0	0	0.0319661	0	0.0266778	0	0
319854	A930006I01Rik	0	0.103456	0.0837015	0.028947	0.107485	0.0632948	0.0201954	0.0215438	0.0632126	0	0	0	0	0	0	0	0	0	0	0	0	0	0	0	0.0543116	0	0	0	0	0	0	0
319859	E030011O05Rik	5.6956e-08	0	3.19667e-08	1.55918	4.46092	1.58789	0	0.767306	1.23681	0	1.85196	1.46051	0	1.49464	0	0	0.481672	0.14942	0.93638	0	0.21652	1.05435	0.388502	0	0	2.18305	2.0897	3.16087	1.28248	1.1614	0.128876	2.60282
319865	E130114P18Rik	0.116948	0	0	0	0	0	0	0	0.0858689	0	0	0	0	0	0	0	0	0	0	0	0	0	0	0	0	0	0	0	0	0	0	0
319870	9330136K24Rik	0.152027	0.329102	0.227947	0.345948	0.272038	0.269404	0.101189	0.390457	0.566056	0.384024	0.312636	0.276394	0.255055	0.433969	0.360013	0.165797	0.344164	0.116412	0.366786	0.158619	0.296356	0.123638	0.180238	0.298009	0.382332	0.380839	0.30751	0.382767	0.787806	1.30981	0.69543	0.562157
319871	4732490B19Rik	0.781744	0.349158	0.131865	0.182396	0.266123	0.113969	0.127319	0.193913	0.0379407	0.151327	0.256744	0.0272437	0.105631	0.265251	0	0.187546	0.0840218	0.496571	0.541994	0.206712	0.868826	0.651038	0.381811	0.437749	0.171167	0.721077	0.618834	0.240248	0.102674	0.241044	0.0754293	0.31287
319875	Tmprss11b	3.31994	24.0326	16.0096	14.3955	12.795	5.77705	11.3237	109.091	15.0602	101.951	265.619	34.7548	30.7759	59.142	43.1991	4.92639	13.9052	32.1335	31.4017	14.1857	28.9607	20.2507	25.6759	36.0164	6.15079	10.1241	4.74054	8.22696	173.445	252.63	525.962	161.589
319876	Cobll1	24.354	21.5029	6.79168	16.2469	15.77	8.61735	10.9504	14.61	7.11912	10.2276	17.5136	20.1451	10.4305	42.1199	14.6314	8.7881	16.7836	13.0046	11.0562	5.76393	13.0329	14.9091	18.005	15.6638	19.9411	20.0654	20.6432	15.4764	13.226	19.7853	25.5288	19.5325
319880	Tmcc3	56.507	40.2446	16.7955	28.8099	16.5335	12.3508	8.40245	22.2758	8.81399	20.0565	12.7823	11.341	32.4986	29.144	17.7691	76.877	66.4726	59.8743	58.4597	39.9988	51.2407	65.0172	87.002	110.412	29.1047	54.0744	51.6842	55.7232	13.826	10.9876	30.3184	39.4806
319885	Zcchc7	14.2473	19.3673	16.5573	20.2202	19.9887	17.528	18.8856	15.0616	17.647	16.9462	11.3886	19.4504	29.6626	18.6172	23.8634	24.4733	18.0537	24.0374	22.4611	19.6857	14.8608	16.822	16.0318	12.6637	14.0133	14.734	13.4964	15.3282	12.8602	10.804	11.4192	13.3943
319887	E030030I06Rik	2.08311	2.32165	1.55677	1.9549	1.54538	1.93595	2.89629	2.05096	2.42866	1.08389	3.17273	1.10424	0.384191	1.60587	1.4685	1.74342	2.9397	3.32144	3.14545	1.8702	1.2986	1.1217	1.17735	3.23688	3.87903	2.76504	2.35401	2.7104	2.03065	2.69745	2.48332	2.04593
319888	Oacyl	0.394643	0.137896	0.222967	0.231697	0.196859	0.0140576	0	0.0716774	0.0561299	0	0.0516848	0.0605573	0.0156122	0.0321245	0.0649167	0.277658	0.139881	0.133622	0.282855	0.137741	0.109545	0.664194	0.17681	0.0646972	0.163047	0.202139	0.087981	0.213169	0.0697711	0.0297301	0.0931139	0.0430593
319893	A230057D06Rik	0.0696463	0	0	0.0393179	0	0	0	0.0243458	0.0572026	0.0379889	0.0353367	0	0	0	0	0	0	0	0	0	0	0	0.0358624	0	0	0	0	0	0	0	0.0378773	0.0327261
319894	E330017L17Rik	0	0	0	0	0	0	0	0	0	0	0	0.125618	0	0	0	0	0	0	0	0	0	0	0	0	0	0	0	0	0	0	0	0
319899	Dock6	8.33256	6.33594	5.61781	4.88245	7.12347	2.83012	4.97229	2.73786	1.95652	6.39499	1.73671	3.91405	4.02267	2.57578	6.10806	4.85966	5.93613	4.08118	5.23839	3.65267	5.65901	3.64534	5.01156	2.45982	2.4225	4.17737	4.77923	2.96421	3.98653	3.62585	5.46397	5.17848
319901	Dsel	3.22588	3.27688	2.8649	4.84766	4.29488	3.80052	2.36828	7.08988	3.51026	1.43069	3.09209	2.68896	2.14426	2.51584	0.255409	3.04259	3.22837	4.10147	3.37658	1.78932	4.02591	4.19833	5.04011	3.94561	5.25573	4.95531	4.64188	5.23242	1.89032	2.83888	4.65692	10.0749
319903	9630013A20Rik	0	0	0	0	0	0	0	0.0255263	0	0.234443	0	0.255888	0	0	0	0	0	0	0	0	0	0	0	0	0.228145	0	0	0	0	0	0	0
319909	Ism1	0.0185341	0.582301	1.12546	0.71514	1.36751	1.45707	0.514345	2.09728	0.995681	3.34116	8.35483	1.29809	2.19831	29.5297	3.37682	0.0189401	0.0169599	0	0	0.0167028	0	0.0806431	0	0	0.0790005	0	0	0.0387465	0.0497666	7.88063	3.9602	1.26287
319922	Vwc2	0	0	0	0	0	0	0	0	0	0	0	0	0	0	0	0	0	0	0	0	0	0	0	0	0	0	0	0	0	0	0	0
319924	Apba1	0.0312748	0.198635	0.456779	0.0979348	0.306215	0.246876	0.168427	0.692644	0.0649218	1.39146	0.0317637	0.816782	0.417705	0.0330354	0.431149	0.0241007	0.158019	0.100273	0.106002	0.134704	0.274335	0.118755	0.352461	0.73934	0.394006	0.390362	1.67253	0.71999	0.0775003	0.220608	0.129281	1.90863
319929	A630076J17Rik	0	0	0	0	0	0	0	0	0	0	0	0	0	0	0	0	0	0	0	0	0	0	0	0	0.266419	0	0	0	0	0.44334	0	0.287525
319930	Ceacam19	1.75984	0.786748	0.691291	0.513993	0.239435	0.147222	0.103029	0.505967	0.281366	0.33782	0.297018	0.173756	0.0742897	0.306537	0.350593	0.561915	0.325541	0.953997	1.17443	0.429655	1.13097	2.43963	1.3469	0.153982	0.435581	0.386592	0.769468	1.1512	0.116123	0.643337	0.338367	0.42512
319931	A330032B11Rik	0.26616	0.498561	0.108619	0.166776	0.196756	0.23882	0.379037	0.182009	0.242119	0.0944698	0.343337	0.339734	0.222333	0.256541	0.535036	0.212544	0.25564	0.200066	0.115491	0.184716	0.138335	0.173302	0.281555	0.453712	0.662331	0.394917	0.441725	0.611672	0.599874	0.280647	0.590897	0.636197
319934	Sbf2	33.4617	28.4137	13.8731	13.5642	12.4625	18.2787	15.4448	13.2507	7.50325	31.2384	11.9881	41.9697	36.1812	14.2726	18.119	42.6741	35.1843	30.6716	25.9417	13.0134	18.3068	24.9185	25.5076	18.5489	14.1584	21.1556	26.5318	16.6065	17.4213	19.946	22.3325	22.4694
319939	Tns3	37.7261	33.5662	19.3492	33.3035	24.7311	23.4718	19.3773	22.6874	15.2515	25.6164	35.4337	26.4233	40.829	59.0583	28.9189	21.4869	31.7922	30.7268	27.8217	18.5431	30.1826	31.7948	33.2899	40.1983	35.2915	42.4185	44.1936	42.3254	22.5991	16.0702	37.6944	30.5236
319940	Sorbs2os	0.0908743	0.0231336	0.130189	0.027978	0.049391	0.118641	0.0729029	0.0407865	0.0763153	0.0673371	0.138249	0.223687	0.0625697	0.11358	0.0766967	0	0.130482	0.11162	0.0382226	0	0.0418684	0.123901	0.0706861	0.0433383	0.0243855	0.0490958	0.0944718	0.284611	0.240368	0.369952	0.0656783	0.360374
319942	A530016L24Rik	0.0633947	0	0	0	0	0	0	0	0	0	0	0	0	0	0	0.0215661	0	0	0	0.0190172	0.0779045	0.046004	0	0.0804971	0	0.0457249	0.02188	0	0	0	0	0
319944	Taf2	14.9379	12.6984	11.7647	22.3348	21.586	8.868	7.40196	15.2032	16.0413	15.7936	10.6688	11.096	23.5582	19.9756	20.3489	6.37276	4.99127	11.302	9.3646	5.58195	13.1552	12.3478	10.7997	9.32538	12.7225	13.7612	12.6565	14.0701	13.4414	7.90653	11.2698	15.6135
319945	Flad1	16.1722	15.919	11.1353	16.0908	11.9972	12.0647	8.92817	13.2179	12.0796	15.9072	11.2033	15.0877	22.854	17.8859	21.3388	11.1181	12.9796	14.8141	15.5489	15.6705	22.8418	24.0849	25.4427	21.0693	14.5116	12.4906	18.1254	13.3323	14.5032	13.6754	14.5726	16.6014
319951	A230001M10Rik	0	0.0318104	0	0.109505	0	0	0	0	0	0	0	0	0	0	0	0.147067	0	0	0	0.0281789	0.0290164	0.106808	0	0	0.0512111	0.052349	0	0.0328767	0	0	0	0.106812
319953	Ttll1	15.3547	16.0078	13.1904	13.7083	12.3223	16.6814	11.6807	16.5177	12.0633	22.525	18.1416	19.3755	17.328	24.3587	17.6108	9.7674	21.6758	13.9724	12.4361	9.97961	15.0133	16.538	15.6578	23.546	9.66093	15.2662	20.095	9.84316	15.5075	19.3262	17.1829	16.4974
319955	Ercc6	1.97368	1.50486	1.63613	2.78763	2.97152	1.36703	0.755773	2.55618	2.77555	2.77757	1.92499	2.0977	1.46805	2.40768	2.13738	2.3387	1.59614	2.26455	2.13261	1.29231	1.95729	2.84291	2.53004	2.51167	4.34992	3.28678	3.31862	4.49172	2.48369	1.84626	2.21686	2.97588
319960	4930513N10Rik	2.20955	1.07998	0.469894	1.29805	1.28865	0.979096	0.468979	1.08251	0.635604	1.73387	0.320459	1.21718	1.37832	2.67313	2.18526	0.725331	0.631563	0.833903	0.83159	0.302048	1.20007	1.24661	1.41584	1.29733	1.28221	1.17432	1.30755	1.31964	0.829426	0.655626	1.14509	1.74681
319965	Cc2d1b	45.4301	30.9611	21.6389	42.4475	29.7425	19.3658	20.5103	24.5448	25.943	35.0203	16.5954	25.7567	52.4099	31.3596	41.0466	24.9023	21.7654	45.1928	37.3229	34.0116	35.9816	45.0465	41.7165	41.6225	28.7612	31.9925	40.9276	38.4966	13.9412	17.8659	19.0481	29.7008
319970	B230323A14Rik	0	0	0	0	0	0	0	0	0	0	0	0.0912862	0	0	0	0	0	0	0	0	0	0	0	0	0	0	0	0	0.08572	0	0	0
319973	A630077J23Rik	0	0	0	0	0	0	0	0	0.0600327	0.158971	0	0	0	0.0759838	0	0	0.0665418	0	0	0	0	0	0	0.0698361	0	0	0	0.0772008	0.129319	0	0	0
319974	Auts2	10.9526	7.4767	7.96877	4.44228	9.11712	2.03581	1.15189	1.76714	3.61454	0.119754	0.197446	0.891198	0.011249	0.374842	0.0156309	10.3766	5.54715	5.32301	3.87493	4.53184	5.77817	1.15744	5.6237	1.20418	1.41103	1.41101	5.69675	6.86285	0	0.0529864	0	0.0700996
319981	C530044C16Rik	0	0	0.126968	0.120806	0	0.255848	0.280363	0.299776	0.292911	0.173184	0.144799	0.168202	0.294452	0.0743854	0.36001	0	0	0	0	0	0	0	0	0	0.113182	0.11539	0	0.074476	0.226524	0.21728	0.659406	0.161142
319982	5930430L01Rik	0.774063	0.594745	0.878233	1.93331	2.77809	1.10833	0.794184	3.56343	2.10124	5.76812	1.81566	1.72792	2.63928	3.02912	3.90168	0.521197	0.5504	0.860503	0.565878	0.726017	0.939492	0.928447	1.46192	1.19764	3.04155	1.47768	2.07291	1.87473	4.03529	2.84884	4.50678	9.84968
319983	9330111N05Rik	0.0509027	0.223341	0.216388	0.0998505	0	0.363438	0.346987	0.260223	0.471812	2.14082	1.05468	0.327615	1.18444	0.322352	1.05762	0.178947	0.160819	0.0864795	0	0.0788426	0.0408666	0.055848	0.226953	0.558535	0.0467222	0	0	0.0462606	1.21531	1.25093	1.25646	1.59808
319984	Jph4	0.0364443	0.195228	0.0923733	0.1985	0.128368	0.145806	0.125071	0.209513	0.268274	0.169408	0.0669687	0.142457	0.545183	0.128057	0.26287	0.0275595	0.0373735	0.176088	0.158497	0.0549275	0.114374	0.118729	0.106984	0.125831	0.171811	0.213636	0.0755547	0.127047	0.161985	0.193976	0.232637	0.310382
319991	Kif6	0	0.0740716	0.119709	0.0828344	0.230487	0.0301653	0.0864899	0.0308336	0.0602488	0	0.186215	0	0	0	0	0.111499	0	0.0717466	0	0.0982739	0.202943	0	0	0.0348344	0	0	0	0	0	0	0	0
319996	Casc4	10.6401	8.04885	6.94198	11.0366	11.5356	6.66047	8.00491	12.3315	7.47138	3.56674	5.6082	5.26972	9.02292	10.5036	6.35241	9.56241	9.42758	10.7503	10.0032	5.11991	13.121	14.2969	12.0884	10.2151	18.8083	18.9063	21.4891	19.3838	9.60299	10.3534	14.8319	21.9302
319997	A630001G21Rik	0	0	0	0.0365281	0	0	0.0312311	0.0271907	0	0	0	0	0	0	0	0.136181	0.0548733	0.212261	0.027108	0	0.178749	0	0.0333461	0	0.130959	0.202418	0.278455	0.0337528	0	0	0	0.0779671
319998	Tmem198	0.23541	0.803562	0.615069	1.00684	1.10301	1.58475	0.653295	0.672133	1.13079	0.517761	0.204987	0.355636	0.345506	0.465655	0.718642	0.464609	0.204698	0.384772	0.439825	0.281714	0.33749	0.480852	0.216726	0.441789	0.996993	1.00558	0.526136	1.22453	0.385605	1.60153	1.06074	0.940123
320007	Sidt1	0.0125159	0.0127032	0	0	0	0	0	0	0.0311063	0	0	0	0.0230369	0	0	0	0	0.0123293	0	0	0	0	0	0	0.0133729	0.0135699	0	0.0261779	0	0	0	0
320011	Uggt1	35.642	33.5675	22.6478	42.5399	28.3074	31.2692	29.671	36.2675	21.1432	94.9316	20.0289	48.6731	64.3095	66.1535	82.4629	44.7228	32.6011	48.7731	31.6043	16.9253	39.3338	46.0288	47.7012	29.4539	28.3828	38.0676	54.886	50.826	30.8711	25.6196	33.9132	45.2091
320014	B930025P03Rik	0.0182948	0	0	0	0	0	0	0	0	0	0	0.0434393	0	0	0	0	0	0	0	0	0	0	0	0	0	0	0	0	0	0	0	0
320019	Ptgs2os	0.806759	0.557503	0.917863	0.957231	1.27564	1.30499	0.421647	2.2917	1.65191	0.786101	1.06109	0.304745	1.07898	1.44538	0.771004	0.318562	0.0838965	0.450669	0.278403	0.14873	0.473185	0.897463	0.34359	0.262084	1.69999	1.25058	0.512769	0.843299	1.75615	0.529402	1.48687	1.45765
320020	6330415G19Rik	0.366245	0	0.0906424	0.635755	0.438364	0.158234	0.116418	1.15814	0.243303	0.339448	0.112813	0.130977	0.73763	0.959987	0.40498	0.150082	0.569132	0.108653	0.0987557	0.101591	0.490937	0.592061	0.155594	0.215584	1.11729	0.3595	0.347458	0.54488	1.80543	0.144396	0.584775	0.418481
320022	Terb1	0.345154	0.140265	0.0305881	0.0634541	0.0392903	0	0.0159401	0	0	0	0	0.110623	0	0	0	0.095229	0.0244825	0.0366459	0.0628819	0	0.0494645	0.101375	0.0627652	0.285918	0.0595816	0.0605316	0.0208354	0.0840959	0.0166815	0	0	0
320024	Nceh1	11.4503	13.2267	8.42658	13.2096	13.7972	12.0951	15.1124	35.453	9.42438	111.961	60.4916	82.7447	80.3063	64.2147	56.0713	11.1025	14.6956	12.4929	12.8872	7.23988	19.9937	21.7417	18.8284	16.8348	13.8015	23.975	24.5372	16.4663	43.1498	35.7019	72.9547	50.8889
320026	A330076H08Rik	0	0	0	0	0	0	0	0	0	0	0	0	0	0	0	0	0	0	0	0	0	0	0	0	0	0	0	0	0	0	0	0
320027	Fstl4	0	0	0	0	0	0	0	0	0	0	0.017848	0	0	0	0	0	0	0	0	0	0	0	0	0	0	0	0	0	0	0	0	0
320038	Dlx6os1	0.0257197	0	0.0634429	0.0146201	0	0.0213299	0.0204533	0.0217549	0.0106518	0	0.0261172	0	0	0	0.0164392	0	0	0.0126657	0	0	0	0	0	0	0.0142379	0.0278813	0	0.0537931	0.0346259	0.0789007	0.0706378	0.0444702
320040	Rnf222	0.678553	0.72902	0.472111	0.326484	0.411472	0.0170028	0.065146	0	0.186792	0	0	0	0	0	0.0261671	0.671714	1.93659	1.91915	1.59425	1.33275	1.72459	6.19896	5.21553	4.21068	0.262699	0.956728	0.511008	0.279366	0	0	0	0
320046	F730043M19Rik	1.94445	3.78936	3.04324	2.87941	3.11805	3.01005	1.52803	2.26621	0.623065	0.283707	1.53488	1.89356	4.47439	2.2128	0.84945	2.4253	0.697206	1.43571	1.40931	1.10603	1.47873	1.77129	1.64596	1.02263	10.2247	5.04986	2.5906	3.87356	3.29455	2.54639	4.93556	3.69186
320051	Exph5	1.82714	0.287051	0.122968	0.145693	0.0846608	0.0531658	0.0297704	0.126437	0.0398266	0.100161	0.113622	0.0190749	0.0785214	0.428143	0.102598	0.21921	0.32817	0.420749	0.420224	0.28526	0.196414	0.381106	0.537002	0.234178	0.0799407	0.0289253	0.364748	0.245261	0.0575838	0.0280824	0.258378	0.273413
320054	9230116N13Rik	0.246864	0.277393	0.246817	0.279374	0.489796	0.271466	0.368023	0.485179	0.293703	0.210181	0.556809	0.389298	0.176304	0.344485	0.243366	0.0837137	0.225167	0.215109	0.553172	0.295221	0.151675	0.657955	0.255466	0.208684	0.640501	0.474105	0.681087	0.830866	0.537789	1.22038	0.568762	0.341643
320064	D130017N08Rik	0.175099	0.141403	0.430124	0.553526	1.31753	0.316794	0.468027	0.29433	0.517413	0.191	0.35536	0.536767	0.674511	0.547818	0.441921	0.0354908	0	0	0.0586655	0.0312828	0.413334	0.0765202	0	0	0	0.0377632	0.0361976	0.109669	0.0310954	0	0	0.158218
320069	3830432H09Rik	0.262659	0.141754	0.0601983	0.0793381	0.187756	0.0703315	0.0286862	0.492032	0.100363	0	0.0947659	0.146752	0.0214432	0.171309	0.207565	0.0595372	0.0239093	0	0.2161	0.0839142	0	0.0254192	0.193735	0.0322638	0.157724	0.028479	0.0241586	0.132031	0.104297	0.176896	0.255176	0.14603
320072	A830019L24Rik	0	0	0	0	0	0	0	0	0	0	0	0	0	0	0	0	0	0	0	0	0	0	0	0	0	0	0	0	0	0	0	0
320078	Olfml2b	0.0707023	0.752537	1.17521	0.963104	1.41643	1.0535	1.06561	4.1207	1.40289	4.25672	1.84844	5.56231	9.7686	1.6168	5.27241	0.415624	0.469201	0.451925	0.522004	0.127492	0.667947	0.365229	0.681149	0.269535	1.26245	2.23928	0.750689	1.33036	0.854662	1.50044	4.90202	12.2479
320080	Zbtb39	8.1751	5.96389	2.79943	6.37977	3.30056	2.96587	1.8677	3.39043	2.86017	4.39277	2.27809	3.5404	3.10574	4.12608	2.35789	7.93676	6.42118	5.87613	5.43998	3.64267	6.2271	9.33553	7.08699	6.81952	6.78959	5.94244	6.39689	10.2661	3.2623	3.99118	4.75446	5.34072
320082	Fbxw21	0.0255018	0.209749	0.0684576	0.30654	0.121231	0.143364	0.131953	0.160775	0.0691794	0.0845609	0.165484	0.203653	0.146358	0.242661	0.337793	0.156478	0.0940839	0.0252208	0.108371	0.171629	0.117991	0.0291243	0.0268988	0.0543308	0.181295	0.090695	0.147719	0.11332	0.253276	0.611107	0.256313	0.552743
320083	Fbxw16	0	0	0	0	0	0	0	0	0	0	0	0	0	0	0	0	0	0	0	0	0	0	0	0	0	0	0	0	0	0	0	0
320088	C030034L19Rik	0.0264142	0.0535771	0.0146474	0	0	0	0.0148372	0.0512888	0.0896466	0	0.0678882	0	0.0320616	0.11533	8.84872e-05	0	0.039726	0	0	0	0	0.0618018	0	0.0884051	0.201838	0	0	0.0739205	0.188178	0.0708496	0.0417011	0.0209918
320091	Ano4	0	0.0251937	0	0	0.0524129	0.0244265	0.0934719	0	0	0.0324146	0.935843	0.0854699	0.0238471	0.135027	0	0.0253617	0.0237616	0	0.0109551	0	0	0.0281474	0	0.0123619	0	0.0409441	0	0	0.0222202	0	0	0
320092	E030003E18Rik	0	0	0	0	0	0	0	0	0	0	0	0	0	0	0	0	0	0	0	0	0	0	0	0	0	0	0	0	0	0	0	0
320095	6430550D23Rik	0.277073	0.337674	0.15345	0.121344	0.556021	0.462547	0.333117	0.453016	0.325934	0.281306	0.349655	0.542667	0.11047	0.583976	0.622102	0.10595	0.332228	0.0601602	0.24905	0.107414	0.386705	0.278788	0.19807	0.439553	1.15124	0.388551	0.343891	0.616947	0.563738	0.560796	0.324082	1.1302
320100	Relt	1.12238	2.44501	2.09721	4.1525	3.73547	1.80137	1.50805	5.94585	1.96117	4.72426	4.46279	3.59908	6.87452	5.84014	3.49158	2.03141	1.1745	3.2836	2.51415	3.07461	2.98134	3.23136	1.93869	2.84598	6.37684	4.24442	2.85534	3.73118	7.46538	3.5861	11.7292	14.3787
320106	Slc38a11	0	0	0	0	0	0	0	0	0	0	0	0	0	0	0	0	0	0	0	0	0	0	0	0	0	0	0	0	0	0	0	0
320111	Prr18	0.30214	0.656026	0.393035	0.190073	0.158907	0.261025	0.151327	0.095792	0	0.315024	0.0807318	0.0397712	0.12316	0.273711	0.320245	0.11985	0.168602	0.0469401	0.320216	0.312798	0.0308569	0.247409	0.116072	0.0957407	0.242282	0.0543878	0.138732	0.0524989	0.209936	0.188315	0.287675	0.23655
320116	Fndc9	0	0	0	0	0	0	0	0	0	0	0	0	0	0	0	0	0.0229344	0.0492928	0	0.0225613	0.115772	0	0	0.0478094	0	0.0271554	0	0.0787405	0	0	0	0
320118	Fbxl13	0.022121	0.067199	0	0.0271172	0.0251759	0.0593002	0	0.018661	0.0365149	0.162812	0.0728905	0	0.0439792	0.139255	0.188655	0.0225646	0	0	0.0372602	0	0	0	0	0	0.0470695	0.0478545	0.0229016	0.161811	0.0197649	0.0579932	0.0483993	0.0752744
320119	Rps6kc1	8.71669	10.7598	6.68402	12.8466	8.96947	8.27404	7.13441	9.83205	6.90966	11.934	5.00344	10.0197	12.2758	10.7389	11.5074	7.16857	6.19081	8.90581	7.72363	6.44061	8.06921	9.4785	8.52665	9.12788	7.86066	10.5722	9.58832	8.08963	7.12075	5.29057	7.34922	15.6127
320127	Dgki	0.0935722	0	0	0.0130923	0	0	0	0.0487019	0	0	0.12583	0	0	0.057258	0	0	0.0105604	0	0	0.010413	0	0	0	0	0	0	0.011933	0.0601955	0.0620291	0.0201875	0.0379608	0.0440761
320129	Grk3	0	0.0756787	0.0195452	0.0360491	0.0335286	0	0.0693605	0.00670245	0.0131265	0.00893817	0.00803597	0.0377182	0.0145848	0.0417671	0.0202787	0	0.0290996	0.0546202	0.0469068	0.00867701	0.0437515	0.0173962	0.0248756	0.0377881	0.0256153	0.00858345	0.0164322	0.00838851	0.0701607	0.0420914	0.0283874	0.0813416
320132	A230108P19Rik	0.0672931	0	0.0183815	0.0254249	0	0	0	0.0189209	0.0370223	0.0246117	0.0227708	0.0531693	0.0618366	0.0941244	0.114057	0	0	0.0660729	0.132221	0.0605177	0	0.0244249	0.0698674	0.14949	0.0238614	0.0485217	0.0464435	0.140635	0	0.0196001	0.0490708	0.127203
320135	BC049715	0.0581869	0	0	0.0652207	0.120788	0	0	0.340067	0.2842	0.0627961	0.118002	0	0	0.120064	0.289816	0	0.0524866	0	0	0.0513447	0	0	0.118044	0.0598943	0.121857	0.187205	0	0	0	0.050265	0.0626307	0.0652265
320139	Ptpn7	0.101632	0.0179234	0.0739964	0.0590509	0.0366978	0.139969	0.0281414	0.170155	0.0842577	0	0.158465	0	0	0.109078	0	0.0242294	0.0307843	0.0512074	0.0426536	0.0156064	0.0475949	0.0375109	0.0543703	0.0661869	0.167526	0.0936585	0.175057	0.176135	0.0315783	0.158822	0.152154	0.115109
320145	Sp8	0	0.0371834	0	0.0833114	0.0129028	0.0709051	0.0194278	0.061983	0.0910513	0.0807732	0.0247999	0.0581336	0.0899039	0.0386147	0.0468469	0.0625922	0	0.0120291	0.0206548	0	0.0112552	0.0795628	0.025528	0.0349556	0.0521954	0.052957	0.126574	0	0.131556	0.010705	0.134186	0.0416878
320148	B430306N03Rik	0.0313782	0.0159017	0	0	0	0	0	0	0	0.0172348	0	0.0186655	0	0.0164794	0	0	0.0431719	0.0308383	0	0	0	0.0170563	0	0.0149053	0	0.0169473	0	0	0	0.0685808	0.0171805	0
320150	Zdhhc17	6.29617	6.36429	9.13407	10.4335	11.9753	10.7393	5.86845	14.5674	13.7239	19.5955	16.9922	9.07133	11.8692	15.4509	15.1797	2.35851	3.58546	4.02353	4.58762	1.83053	5.48396	6.37819	3.27834	8.68871	14.2248	10.1277	7.66894	10.1805	13.3313	14.7657	16.2208	16.0605
320152	4930412C18Rik	0.0292277	0.0148249	0.0240172	0.0664203	0	0.048446	0	0	0	0	0	0.0347521	0.0268892	0	0.0186622	0	0	0	0	0	0	0	0.0152514	0	0	0	0	0	0.02621	0.0128017	0	0
320155	C730002L08Rik	0	0	0	0	0	0	0	0	0	0	0	0	0	0	0	0	0	0	0	0	0	0	0	0	0	0	0	0	0	0	0	0
320158	Zmat4	0	0	0	0	0	0	0	0	0	0	0	0	0	0	0	0	0	0	0	0	0	0	0	0	0	0	0	0	0	0	0	0
320159	Fam179a	0	0.154778	0	0	0.0178902	0	0.0269208	0	0.0140277	0.0373181	0	0	0	0	0	0	0	0	0.028634	0.0611975	0.0469025	0.036887	0	0.177857	0	0.0367401	0.0351446	0.0354653	0	0	0	0.0192729
320162	Cep95	4.65767	5.39912	4.97476	3.28047	3.80498	4.45704	4.34264	4.3173	3.6571	4.54748	4.31088	3.64388	3.32286	5.18003	5.74698	3.78303	2.70569	3.0273	3.14893	3.14586	3.64608	2.5795	3.42577	3.6865	4.18422	4.01806	4.00895	4.01712	3.42445	3.29119	5.13584	5.02171
320163	4930525G20Rik	0.0735319	0.0558943	0.0603429	0.187767	0.329421	0.182561	0	0.263915	0.227913	0.12125	0.429269	0.261882	0.135221	0.46371	0.0936948	0.0375742	0.0168225	0.0361464	0.0310133	0	0	0	0.0574118	0.0525521	0.235085	0.0796071	0	0.0768621	0.197458	0.176923	0.342457	0.918597
320165	Tacc1	0.843	5.39665	9.86144	12.0982	15.3913	29.7547	16.1966	9.19932	9.75812	57.8616	2.17334	23.3221	12.621	7.76595	23.6343	1.27728	0.741595	2.86962	0.717059	1.02283	1.92544	0.605952	1.54349	0.450098	8.85013	3.12686	1.88886	3.47187	11.2003	8.40705	13.0666	20.7093
320172	E230016M11Rik	0.51717	0.378822	0.542553	0.303664	0.636808	0.41813	0.302573	0.458592	0.521758	0.513702	0.540105	0.371855	0.396709	0.285245	1.06074	0.347607	0.488508	0.330913	0.392077	0.286128	0.0673447	0.21463	0.193131	0.368696	0.594726	0.354747	0.311003	0.480331	0.389319	0.530346	0.35558	0.364812
320174	A830082K12Rik	0.285753	0.815942	1.69807	3.67908	3.18692	2.37416	2.29131	5.16007	5.7603	2.00217	4.59881	1.64421	2.79933	4.71301	3.28638	0.279401	0.372428	0.217234	0.0632094	0.52753	0.350053	0.284691	0.544683	0.469961	1.81366	0.632535	0.538131	0.936072	3.43747	3.9683	3.6992	6.4599
320176	D930032P07Rik	0.483639	0.875956	0.706917	1.2507	1.00783	0.831056	1.01957	1.13387	1.14604	1.04861	1.61892	1.30434	0.929688	1.05262	2.05918	0.632964	0.394035	0.235474	0.146505	0.514804	0.0445663	0.477281	0.394969	0.869912	0.712047	0.363928	0.64885	0.806899	1.2801	2.26327	1.67312	1.19657
320178	4921529L05Rik	0.121038	0.203374	0.131419	0.1819	0.304342	0.170083	0.0633822	0.10314	0.231471	0.0878025	0.163735	0.333227	0.0833413	0.377741	0.152269	0	0.233243	0.157547	0.149621	0.179693	0.0411239	0.144812	0.0456681	0.0768484	0.0429427	0.173806	0.0833505	0.174146	0.0760591	0.739297	0.437755	0.193556
320181	Fndc7	0.149549	0.0789223	0.0668723	0.105119	0.24621	0.0704348	0.0308644	0.21176	0.330859	0.131566	0.0395389	0	0.113378	0.152098	0.297555	0.0737242	0.0745694	0.206463	0.165059	0.12477	0.269211	0.164332	0.171871	0.0880778	0.801375	0.15147	0.181498	0.684319	0.333445	0.255468	0.234608	0.0663202
320183	Msrb3	6.13898	4.99431	9.7004	11.022	10.6479	11.0185	8.15668	9.55479	11.4171	16.5196	5.18911	8.24979	17.6188	7.6768	9.53544	2.54021	2.04733	3.92712	4.1141	2.38163	2.92832	2.65272	1.71105	3.31532	3.98662	3.88374	1.51835	3.40115	7.31644	3.54052	6.99034	10.2017
320184	Lrrc58	20.5921	18.1277	10.3031	26.4821	14.5721	15.735	14.3135	16.578	11.7835	20.4214	10.0086	28.8218	25.3099	25.1471	20.6834	17.288	14.0917	18.3515	13.3755	8.92082	13.7715	12.4634	16.935	10.7674	13.6002	14.3798	19.5255	24.7143	14.4257	11.3773	16.9828	26.0749
320191	Hook3	8.7255	7.65572	6.03268	8.74432	9.50139	6.70162	4.6014	9.25689	7.98472	14.4221	6.35302	9.74073	12.1386	12.1204	14.2459	3.14219	3.11697	4.70959	4.07663	2.06844	4.8252	8.43528	5.21502	6.60274	6.70423	5.55341	5.67765	4.92358	8.03992	5.32061	8.8309	11.531
320197	D830046C22Rik	0	0	0	0	0	0	0	0	0	0	0	0	0	0	0	0	0.0219013	0	0	0	0	0	0.0497474	0	0	0	0	0	0	0.0628338	0	0
320202	Lefty2	0	0.0231741	0.0928655	0.0257508	0.166973	0.244097	0.0896691	0.0382369	0.168606	0.0746542	0.253254	0.161762	0.0836197	0.285871	0.11543	0.0693448	0.0207104	0.0667622	0.0190854	0.040764	0.0208908	0.0987325	0	0	0.168767	0.0735433	0.117326	0.378962	0.202472	0.336678	0.247906	0.334177
320203	C130071C03Rik	0	0	0	0	0	0	0	0	0	0	0	0	0	0.0170424	0	0	0	0	0	0	0	0	0	0	0	0.035091	0	0	0	0	0	0.147273
320204	Etfbkmt	3.74967	5.49702	7.88629	4.06694	6.824	7.46576	8.52905	3.31845	5.00136	3.40598	9.28416	4.8101	4.10344	3.73888	4.85557	3.21707	0.795702	2.69749	2.84891	1.21811	2.47621	2.44114	0.905793	0.911671	3.6017	2.90108	1.78629	2.64667	5.8381	8.18345	5.10754	4.98102
320207	Pik3r5	0.717776	6.94799	11.3081	5.14352	12.6197	18.4309	13.8533	6.01004	11.0013	23.926	1.76318	14.8326	3.53891	2.66872	16.261	6.99544	2.39412	2.89274	2.67442	3.01716	0.336936	0.237372	0.732452	0.514028	2.98161	1.90328	0.41295	0.775514	0.93485	1.39168	1.27967	0.590642
320208	Tmem91	0.46633	0.602006	0.524866	0.545138	0.545499	0.219322	0.071299	0.814085	0.534215	0.261278	0.130497	0.654488	0.0790769	0.385423	0.69918	0.115486	1.32895	0.0633774	0.146959	0.304354	0.0793068	0.0714891	0.0449025	0.0625897	0.877547	0.563578	0.173439	0.414653	0.354521	0.730847	0.165489	0.782631
320209	Ddx11	6.89709	6.63032	4.08678	10.1211	6.73452	2.94522	2.5038	7.82322	5.39622	4.61444	3.35264	4.13834	9.12015	9.35478	9.41777	3.57518	2.81285	10.1799	7.39904	7.27015	10.0314	12.0584	8.7826	3.88162	12.2707	12.1554	10.2018	12.4469	7.243	6.71106	8.2593	13.542
320210	A230077H06Rik	0.0377307	0.101561	0.139396	0.0939386	0.0425976	0.0641146	0.089734	0.0809	0.0480868	0.190963	0.0458897	0.0448171	0.0196154	0.0618666	0.0240316	0.0771735	0	0.0185833	0	0	0.0695513	0	0.0484533	0.0539254	0.10468	0.0409994	0.0557306	0.307828	0.165585	0.105131	0.233461	0.164627
320213	Senp5	27.6517	19.7052	16.2624	31.2956	22.7906	14.5899	11.83	23.5155	20.6304	20.5672	18.7297	18.5318	26.0429	27.2042	18.9714	25.3226	15.6448	24.473	20.2991	10.3599	21.2511	20.6253	23.8845	23.9932	26.2491	27.4714	30.5461	37.1801	20.1332	12.3319	19.7181	28.6131
320214	Maats1	0.24037	0.142054	0.377855	0.295379	0.527528	0.298202	0.14283	0.76086	0.860376	0.418053	0.874441	0.427744	1.49147	1.03081	0.790463	0.143179	0.0183195	0.177146	0.168848	0.0901862	0.166156	0.130785	0.02083	0.248049	0.447948	0.260127	0.186688	0.104676	0.824114	0.122614	0.372876	1.20502
320225	Catsperg1	0.0809217	0.179902	0.100304	0.0861356	0.345604	0.077086	0.0321448	0.0213169	0.0416739	0.420182	0.252859	0.234815	0.0232175	0.106138	0.0193225	0.0516413	0.0390997	0.0420118	0.0540519	0.113487	0	0.0550891	0.02633	0.0962002	0.322601	0.0821278	0.100673	0.290477	0.15964	0.381192	0.146036	0.114722
320226	Ccdc171	1.34743	1.92423	1.3143	1.68444	1.67279	0.763235	1.30134	1.51375	1.62966	1.12987	1.01501	1.04116	1.69926	0.682892	2.21534	0.589879	0.644861	0.753493	1.10152	0.521981	0.542258	0.487359	0.651569	0.79524	1.2049	0.738846	1.07231	1.1353	0.895055	0.901449	0.900987	1.19656
320234	Ccdc66	2.73309	5.97086	5.72435	6.56316	8.09741	4.5508	4.21034	7.74203	6.73604	5.61138	7.40658	5.78608	9.0976	6.83986	7.77488	2.58566	3.36896	3.58386	6.12684	3.06614	3.39015	5.29985	4.50043	6.16467	5.89634	9.80984	5.73133	4.45778	7.36106	8.19856	7.53784	11.283
320237	Smim10l2a	2.32349	1.41311	0.616134	0.0835191	0.131907	0.192325	0.155939	0.34852	0.162531	0.0393047	0.0734468	0.0848902	0	0.0563693	0.068342	1.42511	1.17784	2.37259	2.45799	2.14281	1.16961	1.39956	0.260577	1.26047	0.944378	3.07697	1.01824	0.747329	0.0321838	0	0	0.0612674
320244	Ttll5	9.12435	11.4631	5.54874	10.5679	10.1639	6.88727	6.44995	12.5146	4.67999	18.6097	9.89003	12.1099	14.0879	18.2347	21.9431	7.49298	9.006	8.52358	6.04777	5.72574	8.81649	10.0423	11.8385	9.71767	12.9309	11.3893	10.9229	11.321	13.6359	14.393	16.2574	23.5924
320247	C030023E24Rik	0	0.0194569	0.110269	0.10893	0.0202338	0.0476569	0.0913157	0.0810581	0.095193	0.0421994	0.0584824	0.0911488	0.0353057	0.0201735	0.0244546	0	0	0.0377454	0	0.0345958	0	0	0	0.0548814	0.102275	0.103918	0.0397722	0	0.0343609	0.335907	0.189301	0.152604
320249	D130009I18Rik	0	0.169499	0	0	0.264333	0.0172944	0.149085	0.0353042	0.0345447	0.0229675	0.0849424	0.124033	0.0192259	0.0219592	0.0532279	0	0.0191244	0.0205484	0.070503	0.0188269	0	0.0455359	0.0434791	0.0199647	0.0222665	0.0452644	0.0216591	0.153024	0.149605	0.150906	0.115466	0.0253746
320253	2021-03-03	5.82293	3.03041	2.29794	1.8743	1.27677	1.16965	1.29543	2.13838	0.732844	1.67324	2.0846	1.80625	5.78798	1.83707	2.35836	2.1829	4.69771	1.91637	2.07072	1.66407	1.25402	1.82746	1.89994	1.87435	0.680335	1.61186	1.29472	0.933177	1.10448	1.44818	1.80604	3.20535
320256	Dlec1	0.220254	0.125966	0.140222	0.0858385	0.131366	0.0821871	0.0403679	0.147261	0.134078	0.0561359	0.127612	0.0606457	0.0226091	0.14668	0.0327254	0.0250404	0.0226656	0.0243777	0.0206897	0.0907207	0.0677153	0.0386462	0.0760928	0.100222	0.257946	0.105857	0.0507541	0.239185	0.0693068	0.320064	0.114159	0.363516
320265	Fam19a1	0	0.0176237	0.0688016	0.019736	0	0.291096	0.35869	0.764205	0.0584326	0.626513	4.24671	0.863102	0.0947117	2.37402	1.85701	0	0	0.0329317	0.0146706	0	0	0	0.0181097	0	0.0185346	0	0	0	0.138232	1.03782	0.615635	0
320267	Fubp3	51.1239	29.9113	22.0704	42.3981	38.9571	23.5106	19.7214	32.1725	25.7765	36.3457	27.4141	28.1346	41.3293	40.3518	37.1769	33.8391	27.8441	34.5545	30.5858	15.1266	39.4744	41.4965	37.4783	34.9865	36.402	44.4371	46.8865	42.6803	22.1865	19.676	30.8392	44.7731
320271	Scai	2.39614	3.70689	3.40911	3.17407	4.12391	6.68893	7.01692	5.31583	4.9865	12.9443	9.90743	10.9057	4.2425	9.59375	8.85719	3.7611	3.34303	2.34975	2.07377	1.67905	1.99561	2.34584	2.31381	1.63239	3.34555	2.40228	2.56246	3.7053	4.73988	10.96	7.15333	4.21767
320272	9330162B11Rik	0	0	0	0	0	0	0	0	0	0	0	0	0	0	0	0	0	0	0	0	0	0	0	0	0	0	0	0	0	0	0	0
320273	B230208H11Rik	1.87797	1.72143	1.0742	1.86501	1.5755	1.0965	0.624669	0.889064	2.28475	0.699032	0.620175	1.30047	0.522313	1.47724	0.932426	0.451791	2.23938	1.49513	2.46393	1.38009	0.362311	0.977884	0.791804	0.517376	3.30719	1.69557	2.36227	2.83015	1.62602	2.06682	2.07926	0.743217
320277	Spef2	0	0.081481	0	0	0.0422341	0	0	0	0	0	0	0	0	0	0	0	0	0	0	0	0	0	0	0	0	0	0	0	0	0	0	0
320292	Rasgef1b	8.9283	2.91642	0.902537	0.936766	0.641293	0.622375	0.900793	2.12112	0.0757837	0.36255	1.60054	0.701237	2.14087	2.11478	0.677267	3.27817	2.56753	1.9466	1.43894	1.09347	0.844349	0.598399	0.826848	0.488972	0.644921	1.30998	0.62681	0.651469	1.11524	2.76104	6.61963	5.68412
320295	C920006O11Rik	1.45583	0.733412	0.975467	0.53047	1.1624	0.561749	0.536433	0.502698	0.245425	0.372307	0.477827	0.402586	0.392265	1.15679	0.322741	0.778052	1.04863	0.584743	1.60862	0.266638	0.591843	0.375018	1.05281	0.324661	0.586813	0.645224	0.486372	0.714704	0.83331	1.56117	0.788912	0.675357
320297	A830009L08Rik	0	0	0	0	0	0	0	0	0.0162719	0	0	0	0	0	0	0	0	0	0	0	0	0	0	0	0	0	0	0	0.0176196	0	0	0
320299	Iqcb1	9.45935	8.7082	10.7619	6.93393	9.35778	9.80233	9.01218	10.7896	9.89549	4.99972	9.87134	8.98644	5.99987	7.34167	7.43913	10.6283	9.50309	8.98218	8.05639	5.88271	8.50249	5.3267	6.45485	4.85082	7.80966	8.23694	9.38418	8.53068	14.6078	17.8007	15.4825	15.8371
320301	E530011L22Rik	0.131674	0.200476	0.148924	0.149679	0.417548	0.273636	0.118298	0.197863	0.150127	0.670498	0.369087	0.333931	0.394019	0.364487	0.567722	0.185172	0.0773492	0.113393	0.0834012	0.193619	0.15172	0.07626	0.01823	0.204117	0.564353	0.303876	0.102307	0.140559	0.443891	0.551102	0.577228	0.346068
320302	Glt28d2	2.61254	2.77985	2.19492	2.47581	2.34984	1.12992	1.3541	1.34884	1.60852	1.77	1.87695	1.92958	1.16903	1.93064	2.01509	4.19937	5.81043	5.65884	4.72482	3.02758	5.04297	5.43645	7.38813	4.59106	3.48096	2.63818	7.82673	4.32526	4.97557	1.64796	1.90647	2.21582
320311	Rnf152	1.85341	1.16888	0.682461	0.389105	0.331453	0.376368	0.240123	0.288639	0.224636	0.127675	0.348045	0.309063	0.131593	0.107173	0.142056	0.805452	2.07978	0.898087	0.839138	0.719261	0.657821	1.09855	1.22158	2.19571	0.553003	0.655486	0.699764	0.596229	0.180464	0.301326	0.0751131	0.268168
320312	A430035B10Rik	0.0301098	0	0	0	0.031594	0	0.023731	0.0253419	0.0247748	0.065838	0.122234	0	0.104609	0.58025	0.215384	0	0	0	0.0758175	0	0	0	0	0	0	0	0	0.0628869	0.19736	0.0262449	0.242314	0.127051
320315	A330048O09Rik	0	0.904281	0	0	0	0.207844	0	0.642592	0	0.549328	1.19221	0.594204	0.473616	0	0	0	0.1151	0.124179	0	0.112585	0.241033	0	0	0.365245	0.265755	0	0.133734	0	1.22267	1.04364	1.22872	1.29059
320332	Hist4h4	0	0.612377	0.240889	0.336397	0.612067	0	0	0.252121	1.44425	0	0	0	0.569712	0.299179	1.05702	0.865228	0.803111	0.8705	0	0	0.592624	0.750874	0.565755	0	3.97086	0	0.322801	1.97406	0.508077	0	1.25369	0.33554
320333	D830030K20Rik	0	0.901271	0.444769	1.44847	0.978176	0.223559	0.306775	0	0.671652	0	0.184047	0.134897	0.29385	0.246863	0	0.331336	0.726569	1.09121	1.0945	1.20493	0.423418	0.358032	0	0.85145	3.05818	0.608479	0.766244	2.54879	0.560722	0.430647	0.0694583	0.911119
320343	Lypd6	0.201118	0.627632	0.165215	0.158165	0.473466	0.243531	0.0860032	0.156911	0.230425	0.0851498	0.031417	0.625201	0.0284621	0.179109	0.0394929	0.0158341	0	0.0456728	0	0.0279301	0.114075	0	0.0161365	0.118014	0.0990494	0.100563	0	0	0	0.0406455	0	0.0703464
320351	Tmem251	8.58194	7.66513	7.03046	16.1176	11.8606	7.98693	7.19764	23.5357	14.5192	19.9863	28.6681	10.635	15.7971	19.0668	22.1449	5.86952	14.9489	8.27255	10.1341	8.23879	16.2842	14.7014	13.417	19.0612	27.6332	18.4512	16.8962	26.1425	36.2062	16.5339	25.7816	28.6283
320352	Lrrc31	0.0274021	0.168795	0.229071	0.318352	0.193217	0.088222	0.172884	0.0744211	0.13673	0.0911011	0	0.0971974	0.128256	0.229619	0	0.0279077	0.0758235	0.201492	0	0.156146	0.0253077	0.114211	0.143096	0.0648515	0.329642	0.0208777	0.0799466	0.0397679	0.345919	0.463319	0.388888	0.0544805
320354	Grin1os	0.739543	0.104743	0.156206	0.434126	0.102875	0	0.0301841	0	0.031465	0	0	0	0	0	0	0	0.160738	0.114644	0.229262	0.232171	0.48063	0.0844123	1.7626	0.138665	0.0608513	0.0439072	0.872282	0.278605	0	0.0166544	0	0
320355	Lipi	0	0	0	0	0	0	0	0	0	0	0	0	0	0	0	0	0	0	0	0	0	0	0	0	0	0	0	0	0	0	0	0
320360	Ric3	0.0597246	0.154046	0.216397	0.138081	0.231515	0.0587673	0.462022	0.131456	0.231117	0.0111597	0.289702	0.35583	0.221193	0.106702	0	0.0307587	0.0928207	0.0498437	0.0941637	0.209755	0.269662	0.12084	0.166665	0.754353	0.30867	0.252302	0.241156	0.10408	0.00908834	0.0177428	0.175233	0.0690958
320363	D030045P18Rik	0	0	0	0	0	0	0	0	0	0	0	0	0	0	0	0	0	0	0	0	0	0	0	0	0	0	0	0	0	0	0	0
320365	Fry	3.1542	0.88795	0.675692	0.538929	0.712732	0.44663	0.264823	0.363885	0.43896	0.595466	0.742623	0.647185	0.730423	0.557676	0.500515	0.534138	0.486777	1.29509	0.707568	0.423299	0.812924	0.854484	0.65345	0.396095	0.774476	0.406087	0.415097	0.773133	0.505724	0.504803	0.603265	0.434653
320376	Bcorl1	22.9145	27.2952	12.7878	14.4562	11.2157	15.0813	9.37594	10.5023	7.12248	26.4706	6.51719	22.9583	15.2306	16.7833	17.0803	18.3329	19.1015	16.6318	14.2988	15.0789	21.5762	22.158	30.0678	17.2973	9.79831	15.3293	22.4677	13.3284	8.81429	11.9736	17.2242	14.2261
320377	9330175E14Rik	0.198501	0.240181	0.226354	0.358049	0.20751	0.293317	0.280217	0.299896	0.0976383	0.216057	0.241676	0.0467182	0.10916	0.0826237	0.149888	0.120419	0.108151	0.155057	0.232312	0.106127	0.219503	0.0868548	0.08151	0.188265	0.335278	0.0855253	0.082023	0.372838	0.281375	0.414317	0.387786	0.537268
320394	Cenpt	28.2641	22.7672	13.0384	29.4143	37.3905	11.8462	13.5497	26.2936	24.8852	40.5307	15.4946	37.9922	30.6582	20.5728	41.2832	24.8367	26.7691	32.4038	39.5061	46.7949	45.3189	46.8737	62.5619	60.7661	26.428	41.3028	45.2712	60.9059	21.766	50.6005	20.196	32.5698
320398	Lrig3	2.61968	1.01494	0.793171	0.759962	1.68375	0.822601	0.0800496	1.88591	0.429895	0.0721731	0.797427	0.816517	0	0.428831	0.141481	2.56346	3.26508	4.93675	2.81832	2.00326	4.10396	1.10464	1.61596	0.188723	1.89823	1.61331	3.71242	1.3517	2.33211	1.52956	2.57325	4.0125
320400	Gm16897	0.0450454	0	0.25852	0	0.355545	0.521132	0.784295	1.04533	2.73331	1.75492	1.80737	0.641127	2.69198	1.08729	3.14986	0	0.0205798	0.0221136	0.0379304	0.020254	0.020758	0.122676	0.0702533	0	0.40836	0.487528	0.163215	0.259223	0.966061	2.00816	0.541962	0.0256111
320404	Itpkb	3.09238	5.08731	3.64778	4.94936	4.67618	4.55229	2.5938	3.0975	1.74348	0.113744	0.0628088	0.515684	0	0.0326262	0.0791808	6.15625	10.0663	8.59598	6.10752	9.07875	8.23767	7.04863	11.3818	11.9164	5.68872	6.35086	8.21862	9.69288	1.16715	5.37111	2.82298	7.88776
320405	Cadps2	0.0173655	0	0.0285727	0	0.0183068	0.0721277	0.0276125	0.0164418	0.0287088	0.0883947	0.0176811	0.144326	0	0.0547649	0.0442672	0.0177509	0.0200329	0	0.0879011	0	0.0320014	0	0	0.0165464	0.092695	0.0563969	0.0179834	0.0182389	0.031094	0.0914826	0.0190325	0.0591666
320407	Klri2	0	0	0	0.0155954	0	0	0	0	0	0	0.0138977	0	0	0.028868	0	0	0.0125462	0	0	0	0	0	0	0	0.0438482	0	0	0	0.0123127	0	0.0150301	0
320415	Gchfr	9.74952	21.7463	31.0864	21.2777	35.9385	57.8999	52.156	43.9763	64.214	35.7883	110.799	30.039	16.6755	50.797	35.5525	6.00887	6.87222	9.06604	7.22068	19.1567	17.4057	15.8835	14.9559	20.5014	38.8907	44.4907	13.0538	21.5253	97.4304	147.623	85.1902	41.8782
320429	Trank1	0.00787726	0	0	0.0434567	0	0	0	0.0133643	0.00654939	0	0.0160039	0	0.0217735	0.0582796	0	0.00998015	0.00724283	0.0622319	0.00667454	0.00713981	0.0425001	0	0	0	0.00843576	0.00855564	0	0.00824638	0	0.0069408	0	0
320435	Rinl	0.0807679	0.124478	0.0704289	0.407633	0.318706	0.371845	0.155689	0.357742	0.138933	0.248905	0.319885	0.14485	1.05908	0.580411	0.562026	0	0.0175526	0	0.0369714	0.305461	0	0	0.0835489	0.0361417	0.09437	0.10968	0.401516	0.181635	0.15973	0.244025	0.235475	0.340057
320438	Alg6	3.70585	3.90022	3.69079	6.51974	5.52311	3.45696	2.21495	6.16935	4.9363	2.50997	4.49715	3.31537	5.91146	5.75726	5.96295	3.89966	2.20534	6.32834	6.61418	2.64601	5.89386	6.9313	5.65504	3.96866	9.83137	8.04035	5.38698	9.4046	7.68557	3.17441	5.227	8.05267
320440	9530091C08Rik	0.00675078	0.0468777	0.0281018	0.014923	0.00702846	0.00547151	0.0104642	0.0564717	0.0395854	0.00783296	0.0609415	0.0544352	0	0.0927573	0.0166052	0.0400104	0.0121079	0.0255071	0.0331315	0	0.0240504	0.0210178	0	0.0187152	0.0564336	0.0502774	0	0.0717032	0.0647489	0.0531387	0.0517927	0.0615207
320449	A730004F24Rik	0	0	0	0	0	0	0	0	0	0	0	0	0	0	0	0	0	0	0	0	0	0	0	0	0	0	0	0	0	0	0	0
320452	P4ha3	0.0326348	0.604279	0.711562	0.542344	1.11049	0.872615	0.585989	0.251603	0.65146	1.23346	0.122457	0.216534	0.198459	0.372492	1.99237	0	0.0550139	0.224715	0.0250947	0.0535506	0.111149	0.131319	0.124164	0.344933	0.723187	0.465816	0.0309203	0.309045	0.286014	0.333036	0.21022	0.273167
320453	Dlx4os	0.260327	0.145686	0.20603	0.570248	0.226685	0.296674	0.208907	0.0606459	0.207391	0.0786953	0.146482	0.0425327	0.0661914	0.0376183	0.0455142	0.109667	0.0328147	0	0	0.0322203	0	0	0.0371362	0	0	0	0	0	0	0.0961264	0.117698	0
320454	Tmprss11g	0.403226	1.1285	1.63828	0.459132	0.343974	0.0158856	0.0304386	0.0486348	0.380772	0	0.0584824	0.0227872	0	0	0	0.333459	1.0364	7.24712	4.64688	2.05845	3.85802	1.21163	5.4341	0.14635	0.470465	0.0831343	1.15339	1.24431	0	0.0503861	0.0420668	0.0218006
320456	B330016D10Rik	2.04973	0.753925	0.544547	0.451996	0.811132	1.97651	1.00888	0.941939	0.328989	2.18631	2.48579	1.85818	1.07562	1.72797	0.978934	0.731485	0.971492	0.887463	0.738417	1.1943	0.711463	0.754472	0.826861	0.683645	2.17637	0.949166	1.51491	1.25131	2.13595	3.32173	5.5799	2.02004
320460	Vwc2l	0	0	0.0207094	0	0	0	0	0	0	0	0	0	0	0	0.0160996	0	0	0	0	0	0	0	0	0	0	0	0	0.0131686	0	0.0331136	0.0415056	0
320463	F630111L10Rik	0	0.0214704	0.0116042	0.0335664	0.0299501	0.0298413	0.0168513	0.00598973	0.0352145	0.0390551	0.0358635	0.0421857	0	0.0297645	0	0.0144766	0.0258914	0	0	0.0129477	0	0	0	0.0202806	0.00759881	0.0231208	0.0219125	0.00736911	0.00633826	0.0745327	0.00776702	0.00802741
320466	A230103J11Rik	0.410209	0.935806	1.17629	1.86377	2.20425	1.34244	0.830749	1.43797	3.02205	1.45303	1.83331	1.52565	0.681325	1.58726	1.00559	0.331379	0.910062	0.695516	0.604151	0.718798	0.448323	0.811525	0.449962	1.09375	3.02429	1.26041	0.764465	2.54977	1.90456	2.08691	3.09709	1.30423
320469	9930014A18Rik	0.902513	0.434718	0.425876	1.25174	0.879305	0.128602	0.22521	1.92682	0.336614	0.314973	0.626877	0.256883	2.28057	1.28914	1.16511	0.235079	0.257063	0.213564	0.27556	0.187528	0.405759	1.44635	0.455633	0.887999	0.183846	3.76212	1.02425	0.929267	0.0572595	0.00904597	0.427185	4.20427
320472	Ppm1e	0.0246944	0.0334532	0.0610138	0.0656033	0.0784038	0.0410318	0.0393712	0.188241	0.0751337	0.100011	0.0752397	0.0588798	0.106122	0.104318	0.158269	0.00845587	0.0151214	0.0162388	0.0278945	0.00745945	0.0379376	0.0625074	0	0.0393078	0.387728	0.285862	0.0341469	0.215285	0.0888554	0.057805	0.0634343	0.206353
320473	Heatr5b	13.8002	14.2634	7.90759	9.09198	8.52581	10.9139	10.8238	9.14913	4.9076	25.5781	8.28814	21.2335	27.5104	16.4727	25.2471	9.92827	9.37317	11.763	9.17355	5.74828	11.2596	14.5109	12.6937	9.8213	8.58597	8.34018	10.5347	6.83691	9.20442	11.4291	15.1632	16.1195
320478	Sox2ot	0.142666	0.326304	0.503495	1.27544	0.817509	0.301086	0.838932	1.34268	1.30744	6.91336	1.97874	0.758814	1.6489	2.14704	9.84853	0.265421	0.177764	0.419633	0.414837	0.115663	0.0844444	0.140444	0.484061	0.320703	0.782187	0.325947	0.270915	0.675278	1.78067	3.79079	3.21904	1.75352
320479	C330024D21Rik	0.46405	0.774174	0.533227	0.528244	0.523722	0.454981	0.872659	0.60384	0.749153	0.447836	0.5362	0.359741	0.409973	1.17333	0.856949	0.0819954	0.239516	0.493608	0.338831	0.253333	0.572779	0.321504	0.208467	0.307079	1.15533	0.400098	0.332791	0.420365	0.945068	1.36319	0.735058	0.781911
320482	Nron	0	0	0.0147703	0.0204265	0	0.029791	0	0	0	0	0	0	0.0165479	0	0	0	0	0	0	0	0	0	0	0.0562449	0.0157381	0	0	0.0188118	0	0.0314948	0	0
320484	Rasal3	0	0.0758386	0.073715	0	0.0631335	0.037173	0.0237566	0.164324	0.0247511	0.0164641	0.0455495	0	0.0412679	0.047225	0	0.107158	0.137008	0.117739	0.0884224	0.104469	0.110259	0.01625	0.0312038	0.0855586	0.0797979	0.129613	0.0619782	0.297057	0.026814	0.0523894	0.0328229	0
320485	B230312C02Rik	0	0	0.115406	0	0	0	0	0	0	0	0	0	0	0	0	0	0	0	0	0	0	0	0	0	0	0	0	0	0	0	0	0
320486	A430078I02Rik	0.045369	0.085755	0.11145	0.0770063	0.0476744	0.0889316	0.0799277	0.306117	0.207062	0.0662134	0.0618072	0.13415	0.0416245	0.0474452	0.114795	0.0933901	0.124742	0.140702	0.410533	0.128321	0.041647	0.132796	0.203969	0.237003	0.414272	0.0982178	0.259427	0.28551	0.224455	0.608267	0.298856	0.258202
320487	Heatr5a	8.37792	11.8828	5.92917	9.97665	7.46386	8.02383	4.8424	9.15774	6.18199	22.4757	7.77482	14.9641	19.2374	15.654	15.9801	7.75051	9.03172	7.58154	6.67548	3.37646	9.06109	11.8217	12.1501	14.1268	10.1262	11.5613	12.2045	11.7512	11.5162	7.14843	11.177	13.3693
320492	A830018L16Rik	0.00847396	0.0346966	0.0209596	0.0483707	0.0990359	0.0707569	0.00681577	0.0722262	0.035168	0.00943508	0.0431295	0.0405815	0.0314112	0.0270279	0.0221189	0	0.0314657	0.117116	0.0287947	0.0154598	0.0156163	0.0644028	0.0445202	0.0404179	0.109987	0.00919409	0.0621063	0.0537795	0.0763295	0.179796	0.0282729	0.0485052
320495	Ipcef1	0.101663	0.0515365	0.0358427	0.115433	0.0836675	0.0221626	0.10414	0.100234	0.150466	0.0107497	0.118311	0.0518684	0.0268998	0.0288412	0.11138	0.0866463	0.031028	0.158323	0.0143023	0	0	0.0184241	0.131682	0.0326525	0.209191	0.0578403	0.0526664	0.021105	0.0455321	0.150931	0.0664561	0.0496108
320500	Tmem215	0	0	0	0	0	0	0	0	0	0	0	0	0	0	0	0	0	0	0	0	0	0	0	0	0	0	0	0	0	0	0	0
320502	Lmod3	0	0	0	0	0	0	0.0200628	0	0	0	0	0	0.069972	0	0	0	0	0	0	0	0	0	0	0	0	0	0	0	0	0	0	0.0287724
320506	Lmbrd2	10.0202	9.9646	8.34788	11.2558	9.86234	9.21096	7.57842	13.5411	9.68613	12.0062	13.6778	12.3331	16.9886	24.1359	16.4099	12.2639	7.03233	13.0568	7.64508	2.31903	11.1921	14.5707	10.509	9.35576	8.96751	12.8154	13.1102	11.6403	12.7462	12.9594	10.5289	17.886
320507	D930015M05Rik	0.220098	0.276388	0.0891578	0.0617365	0.514633	0.404199	0.171264	0.137946	0.269077	0.535224	0.390599	0.128694	0.352217	0.397965	0.343201	0.0552101	0.248452	0	0.18281	0.0486349	0	0.0604365	0	0.0520114	0.288484	0.0590543	0.056734	0.458766	0.0967835	0.999199	0.533793	0.185235
320508	Cachd1	3.39671	4.27622	3.99516	4.32196	4.74653	4.3702	3.20088	3.89949	4.50642	9.73806	2.63907	7.98453	19.3592	7.38886	8.10659	0.794511	0.226842	0.710954	0.583545	0.355218	1.15741	0.202408	0.765898	0.510552	3.35635	2.50763	1.98824	1.21775	1.89283	0.642467	1.28648	4.64999
320522	Bhlha9	0	0	0	0	0.0561452	0	0	0	0	0	0	0	0	0	0	0	0	0	0	0	0	0	0	0.0510603	0.283271	0	0.111382	0.0562891	0	0	0	0
320528	Vps13c	12.0174	11.4326	6.30762	7.3885	10.4822	10.155	10.5412	10.2431	6.27199	23.9482	6.92146	32.8645	34.0089	22.1216	18.5797	8.3354	8.28967	5.29155	3.92431	3.07942	4.80698	3.95747	7.00444	3.63542	7.02106	5.2766	7.25037	5.81706	7.77917	11.244	13.6296	17.2631
320534	Tmem104	5.40178	4.0043	2.50595	5.13097	4.48369	2.58326	0.864159	5.24714	2.23485	9.84914	3.93908	3.05288	7.06818	6.51296	7.8282	2.95845	4.12988	4.02989	3.77177	3.77805	6.32469	5.89828	6.65388	5.56891	4.12082	5.32771	5.88532	4.07747	4.4259	3.01973	4.6197	5.7913
320538	Ubn2	9.10714	7.88826	4.11399	6.99213	5.3343	5.12937	2.39682	4.54829	4.21694	9.75646	3.31217	6.52745	6.00627	6.40512	7.51237	6.24522	6.14931	6.677	6.13797	3.56974	5.50048	10.4055	7.81174	6.8128	5.97203	6.24031	6.38476	6.99956	4.23762	7.02667	6.04168	6.2543
320541	Slc35e2	3.61386	4.47266	2.56401	6.37193	4.56829	2.74508	2.0273	5.07838	3.95054	9.58783	7.13021	5.29053	7.75859	9.16229	8.28272	3.70404	2.16505	3.408	3.41708	2.01769	3.18165	4.31193	3.89857	4.44523	4.44389	3.83097	3.93653	6.3169	4.69285	6.70829	5.99038	6.13373
320549	D5Ertd577e	0	0	0	0	0	0	0	0	0	0	0	0	0	0	0	0	0	0	0	0	0	0	0	0	0	0	0	0	0	0	0	0
320554	Tcp11l1	41.2797	11.1041	4.25948	8.19384	5.87093	2.75367	2.51155	4.03624	2.23915	3.20825	2.25342	5.87922	12.2625	4.81613	3.26078	12.9928	13.6577	13.877	11.7467	10.7523	13.1609	8.74695	16.7705	14.1566	9.12341	9.5538	14.8024	16.3332	4.82881	9.07215	5.75507	6.68028
320557	Fam169a	0.152365	0.154675	0.106049	0.0533183	0.185805	0.0486213	0.0370177	0.265694	0.11565	0.155093	0.11902	0.0976671	0.0963369	0.490494	0.149928	0.0841302	0.0967647	0.0346434	0.109061	0.0212024	0.20526	0.16544	0.0367658	0.0559253	0.646416	1.08454	0.32551	0.352732	0.0315755	0.0924899	0.0772949	0.370641
320558	Sycp2	0	0	0	0	0	0	0	0	0	0	0	0	0	0	0	0.0461487	0.0414819	0	0	0	0	0	0	0	0	0	0	0	0	0	0	0
320560	Dennd5b	0.303343	1.29861	1.63283	2.19866	1.72422	1.47926	1.01645	2.00764	1.71435	1.83542	0.907843	3.72367	2.63488	2.64116	1.41856	0.0979913	0.10744	0.109366	0.151018	0.152999	0.255815	0.176968	0.122029	0.153969	1.45187	0.949101	0.128565	0.352367	2.1286	0.804667	3.82075	2.91067
320563	Islr2	0.0276168	0.0700528	0.30562	0.0761685	0.140726	0.160265	0.0658536	0.058383	0.0342999	0.0590675	0.0545195	0	0.0246636	0.0436336	0.105852	0.0565788	0.101259	0.0274672	0.163388	0.0306846	0.0509101	0.0569417	0.0677397	0.0639242	0.0442364	0.0149656	0.028621	0.0144392	0	0.0746792	0.0454893	0.0785281
320571	Atp8b5	0.0387693	0.406469	0.347473	0.324023	0.243262	0.350216	0.159902	0.552738	0.188356	0.211083	0.619629	0.190126	1.39928	0.282526	1.46091	0.0438102	0.528253	0.265067	0.356642	0.241943	0.142906	0.296791	0.28985	0.773686	0.29362	0.351305	0.0982882	0.13635	0.319436	0.131868	0.126284	0.294821
320581	Idi2	0.0254483	0.103742	0.187796	0.20185	0.0272161	0.0842388	0	0.0649046	0.172988	0	0.103776	0.121604	0.0940743	0.029094	0.064827	0.129302	0.0232505	0	0.106852	0	0.0468365	0.0553939	0.105261	0.0725681	0.0551751	0.0827671	0.105224	0.240068	0.0692534	0	0.0283091	0.0578486
320586	A630089N07Rik	3.78105	6.13991	4.92081	12.9148	9.33786	4.91301	3.12628	10.5583	10.2051	2.84319	4.90155	4.02486	6.27839	11.6772	10.2394	4.53279	2.31832	5.12006	4.43174	1.84431	3.35422	4.5609	4.54833	4.10645	12.191	5.50433	7.74306	14.3152	12.4449	10.5182	7.6722	16.252
320587	Tmem88b	0.203666	0.30301	0.256131	0.419752	0.185191	0.153991	0.213718	0.390653	0.443695	0.209971	0.360496	0.355003	0.190732	0.777159	0.252084	0.199213	0.0297836	0.211544	0.254395	0.23835	0.159814	0.172066	0.171782	0.306689	0.534853	0.561184	0.0807659	0.573999	0.458045	0.927993	0.514382	0.57509
320590	Svopl	0	0.121489	0.019724	0.0544429	0.0505959	0.118853	0.0756314	0.265461	0.138819	0.0525401	0.0977611	0.0284177	0.0877476	0.225875	0.182822	0.0976265	0.0220954	0.0704399	0.0403657	0.0540965	0.0220235	0.104562	0.0270508	0.0229612	0.332313	0.0931137	0	0.251819	0.107279	0.16882	0.289841	0.217135
320595	Phf8	10.3329	8.76633	6.18267	7.84446	7.52696	6.51385	6.03141	5.7395	5.31156	15.8054	5.4314	10.6289	10.2315	10.341	14.4329	8.39404	4.9118	9.06272	6.40512	2.99196	6.82119	8.83941	9.43207	7.07632	6.34704	6.72626	6.85839	7.93486	6.37419	5.20797	7.77681	10.708
320604	Ccdc169	0	0.353748	0.254188	0.203543	0	0.171435	0.11401	0.0450461	0.20994	0.0667381	0.115822	0.158826	0.0858105	0.191188	0.0779081	0.0194808	0.048782	0.104854	0.0898866	0.0654823	0.2567	0.145721	0.135744	0.0254287	0.179689	0	0.0866007	0.230007	0.0813691	0.122548	0.420377	0.114294
320606	3632454L22Rik	0.0256821	0.346279	0.483206	0.571199	0.688331	0.960759	0.415086	0.376073	0.905305	0.137514	0.311501	0.437881	0.0671983	0.352103	0.180045	0.0315675	0.104527	0.17389	0.0687145	0.0561326	0.0648412	0.0341471	0.0766493	0.0292759	0.316383	0	0.0444133	0.264417	0.324169	0.315753	0.325889	0.210794
320609	Strip2	0.029785	0.168375	0.153959	0.270895	0.301494	0.104407	0.252113	0.372265	0.266344	0.334269	0.211738	0.0839434	0.233855	1.85558	0.693676	0	0.0323244	0.0655222	0.0935394	0.120813	0.0488221	0.0323257	0.0415751	0.145334	0.289608	0.136043	0.123476	0.162106	0.617788	0.373639	1.36621	0.37283
320614	A330033J07Rik	0	0.0397719	0.0160993	0.0222658	0.0620359	0.0487049	0	0.165688	0.0486431	1.94066	0.717328	0.628775	0.685626	0.371094	0.874658	0.0200455	0	0.0771528	0.0496409	0	0	0.0213554	0	0	0.0836169	0.0849676	0.0609768	0.0820539	0.649626	0.978413	0.838316	0.579293
320615	Dopey1	5.43738	5.24824	3.7337	5.30795	5.29788	2.85821	2.49842	4.90079	3.68075	6.64604	2.94515	5.26044	5.8347	5.78995	5.5781	4.37087	3.09986	4.62036	3.69852	2.7457	3.64187	4.80811	4.21798	4.90941	6.18488	4.82961	6.77696	6.24172	4.36484	4.69113	5.70257	6.31625
320616	B130006D01Rik	0.0855433	0.104071	0.210694	0.0776983	0.0902172	0.113325	0.0678771	0.130082	0.212218	0.0564559	0.156337	0	0.0944036	0.125949	0.130897	0.017496	0.0313273	0.0504819	0.101077	0.138871	0.0630758	0.0744129	0.0356513	0.0326153	0.32837	0.111167	0.0177235	0.250395	0.521004	0.524127	0.375179	0.0971907
320624	4930474G06Rik	0.0448027	0.0875884	0.0855286	0.173129	0	0.124077	0.0813718	0.426329	0.294753	0	0.21235	0	0.10688	0.41649	0.0335951	0	0.0519147	0.0205398	0.0378967	0.213676	0.0768719	0.13655	0.0225334	0.122513	0.35243	0.0241259	0.0224201	0.170028	0.433512	0.399594	0.318055	0.927667
320626	9230105E05Rik	0.15192	0.127966	0.15818	1.07553	0.783348	0.256645	0.060033	1.10533	0.773764	0.221827	0.318712	0.299569	0.209186	1.05976	0.321223	0.579957	0.531143	0.608775	0.276514	0.336734	0.256543	0.551174	0.480092	0.722657	1.12671	0.464683	0.797335	0.588108	1.25256	1.11163	2.24829	1.75889
320631	Abca15	0	0	0	0	0	0	0	0	0	0	0	0	0	0	0	0	0	0	0	0	0	0	0	0	0	0	0	0	0	0	0	0
320632	Snrnp200	83.8203	86.7754	37.3829	63.2535	41.3807	45.6782	43.3362	50.396	26.8862	111.244	27.3719	110.082	110.802	108.623	108.838	64.5592	66.8258	92.3427	62.2644	45.1662	74.8393	97.1299	90.2909	58.4259	58.8861	59.5556	77.6676	96.5737	37.2778	58.5768	68.8296	82.218
320633	Zbtb26	1.83303	1.36619	1.57478	3.61193	2.88208	1.29193	1.14466	3.08867	2.50635	1.67747	1.97145	1.25622	1.6417	2.57548	3.11885	0.689922	0.743432	1.745	1.16617	0.366254	2.55337	2.18021	1.80082	0.955936	4.00673	3.35681	2.28931	4.03492	2.69167	2.06907	2.7755	4.07174
320634	Ocrl	10.1677	11.1238	6.9945	7.45961	6.94895	8.15811	8.86166	8.1111	4.64233	11.2094	7.1864	10.2372	11.7322	8.54286	10.0103	7.24647	9.32236	10.544	8.65125	6.10733	9.70852	12.3071	13.011	13.9837	5.92402	9.10613	9.40671	8.85215	6.52995	8.32021	7.9087	11.7409
320635	Cyb5r2	2.14409	1.24505	0.494003	0	0.419927	0	0.0161343	0	0	0	0	0	0	0	0	0.798341	1.83258	0.198184	2.17223	0.525757	0.394	0.245412	0.395824	0.783705	0	0.0220404	0.0421829	0.220438	0	0	0	0
320638	A730006G06Rik	0	0.0454153	0	0	0	0	0.025456	0	0	0.019737	0	0	0	0	0.0816341	0.0653914	0	0.0946614	0	0.0288451	0	0	0	0	0.0342455	0	0	0	0.114643	0.0339623	0	0.0423353
320640	Skint4	0.0532905	0.148097	0.083102	0.115066	0.18167	0.061197	0.136733	0.26672	0.1319	0.0320056	0.305765	0.136412	0.0395776	0.429681	0.146516	0.0440536	0.0788486	0.0141161	0.196376	0.0906617	0.0660838	0.124644	0.119741	0.0136763	0.184904	0.0466169	0.0742985	0.194917	0.20859	0.265235	0.42638	0.293518
320642	A630066F11Rik	1.28691	0	0.417194	1.32868	1.55671	0.252206	0.481914	1.85286	0.629615	0.613293	0.834581	0.180697	1.41167	1.11778	1.47865	0	0.232524	0.0500299	0.428197	0.091089	1.08993	0.395045	1.62749	1.84999	1.94716	1.1609	2.06903	1.60949	2.54183	0.534755	1.50122	2.3161
320655	Pgap3	7.82828	4.63259	2.75939	4.84345	3.86151	3.60749	2.55392	2.99723	2.60631	9.73264	3.08906	3.60534	3.7564	2.82569	6.69995	5.42315	7.15115	4.03599	3.44157	2.92342	5.52356	5.18639	5.9781	4.59925	4.1993	4.54662	5.55457	3.93203	2.42705	1.44076	1.85416	4.34594
320661	D5Ertd579e	7.72977	7.90336	3.80524	6.03991	5.53872	4.86556	3.0565	8.36541	5.4604	16.6608	9.35263	8.43252	10.9349	12.7626	10.5659	3.90643	5.34211	4.93036	5.4179	4.22809	6.55925	8.47255	8.03998	11.1843	10.8742	8.97771	7.79106	10.3285	7.42209	7.66327	11.7215	14.5557
320662	Casc1	0.133611	0.160302	0.115065	0.174372	0.3339	0.264236	0.225403	0.341659	0.326708	0.0577715	0.0771167	0.178549	0.136136	0.0786447	0.236981	0	0.0473317	0.0722746	0.17754	0.090044	0.367168	0.0240529	0.192988	0.487104	0.349812	0.206716	0.119643	0.534449	0.212163	0.602672	0.320829	0.729168
320664	Cass4	0	0.0309799	0.0508134	0.106328	0.0796068	0	0	0.100945	0.0511638	0.0163799	0.0751954	0.104347	0.0278361	0.184895	0.169902	0.169566	0.042946	0.0867591	0.1116	0.0268292	0.0277831	0.0516695	0.0997718	0.0937624	0.158273	0.0994912	0.147405	0.191674	0.13504	0.172463	0.370524	0.0338995
320678	Iffo1	0.0965254	0.254061	0.15837	0.109524	0.203242	0.159714	0	0.146705	0.0319026	0.0423849	0.0918565	0.160361	0.301436	0.243202	0.319628	0.0591639	0	0.0948775	0.0813904	0.0869604	0.0177947	0.0840274	0	0.0551817	0.0788768	0.0208968	0	0.141244	0.138183	0.151984	0.232599	0.328776
320679	Samd12	30.4198	27.7958	14.5639	15.8248	6.72683	8.71165	8.9967	4.84984	5.24446	12.3552	7.29848	5.30393	6.17616	2.44503	2.47509	63.6077	45.5413	59.8901	41.581	28.8845	34.1579	46.7011	40.3636	22.0309	11.5626	15.8572	36.1808	43.6109	13.3873	30.9092	6.60914	5.54387
320683	Zfp629	5.00225	3.71025	1.90291	3.94937	3.65745	2.55559	1.21824	2.74701	1.84398	4.37725	1.42242	2.68701	3.41818	2.86124	3.71593	2.40081	1.98193	3.25312	2.36485	2.24734	4.15689	3.33025	3.77158	2.15459	3.332	3.65128	2.85489	4.49733	2.77833	2.96702	5.33983	4.63037
320684	9630028H03Rik	0	0	0	0	0	0	0	0	0	0	0	0	0	0	0	0	0	0	0	0	0	0	0	0	0	0	0	0	0	0	0	0
320685	Dctd	21.4015	10.4359	10.8858	17.9785	14.6216	4.44911	5.84494	11.3676	14.6655	1.08736	5.52484	5.41128	14.7851	13.8541	11.786	6.24787	6.14965	13.7853	10.7063	3.87465	12.8875	15.5035	10.316	6.43536	23.2299	18.8233	17.7481	29.232	5.83161	3.30574	2.0492	12.2707
320692	9430037G07Rik	0.265051	1.01552	0.698778	1.33036	2.51952	1.63497	1.27118	4.22539	3.05303	2.03378	5.48215	1.74184	1.66479	4.29808	2.23202	0.266146	0.387207	0.488169	0.482129	0.123906	0.601694	0.504209	0.469144	2.37345	2.97817	1.13882	0.76497	1.70477	3.74577	3.48925	8.33	4.33717
320696	Ccdc158	0.156441	0.03283	0.200936	0	0.0991033	0.080446	0.0128641	0	0.0670112	0.0356342	0.0807901	0	0.0148926	0.0340748	0.0206527	0	0.127844	0.164459	0.202561	0	0.0298401	0.0528448	0	0.0308656	0.0175125	0.0225132	0.0167711	0.201653	0.0725255	0.155903	0.0532691	0.0553142
320701	Fam19a4	0	0	0	0	0	0	0	0	0	0	0	0	0	0.0548686	0	0	0	0	0	0	0	0	0	0	0	0	0	0	0	0	0	0
320705	Bend6	0.61947	3.27087	5.15588	3.71371	4.6379	4.71731	6.83826	3.40603	5.05352	12.9645	6.8911	8.24694	12.4199	10.833	13.0106	0	0.147581	0.0675021	0.064994	0	0.031801	0	0	0.196598	1.21931	0.260513	0.0356711	0.053384	3.68311	0.302418	0.713264	1.03766
320706	Soga1	9.83372	10.7814	3.94406	11.3166	10.1025	8.17918	3.07691	21.8209	6.91079	32.09	8.98086	15.9068	21.0464	34.8489	25.5542	3.98752	13.0619	5.54637	5.3805	5.87623	12.9976	12.8753	22.1008	16.6707	22.561	17.1211	30.1603	22.3521	34.6488	21.9303	39.2473	56.1006
320707	Atp2b3	0	0.0774417	0.0565463	0.0156375	0.0101945	0.0114064	0.0546816	0.0263339	0.0675709	0	0.0860954	0	0	0.0930615	0.0114866	0.0089681	0.0174832	0.027094	0	0.0145733	0.0396216	0.0367818	0.0390478	0.326893	0.0458747	0.0285413	0.014259	0.049357	0.00899483	0.0120558	0.11102	0.0356102
320709	Tmem117	0.318436	1.51229	1.45425	1.03852	1.34187	4.65852	3.86415	3.24522	2.31886	7.60978	2.40593	5.21945	7.52018	3.72076	4.81404	0.0209641	0.602115	0.216405	0.369861	0.789412	0.183433	0.194912	0.0620943	4.62593	0.852502	0.409236	0.0824412	0.106845	7.12065	3.15181	3.59731	2.55282
320712	Abi3bp	0.126817	0.119446	0.0962807	0.0640537	0.0446349	0.387945	0.138609	0.0682999	0.081661	0.0466164	0.0143081	0	0.0259289	0.05936	0.0179998	0	0.0258298	0.0138726	0.0476863	0	0.0259756	0	0.102975	0.0268802	0.0752256	0.0305412	0.0146027	0.0442023	0.0252784	0.0246912	0.0464137	0.0320507
320713	Mysm1	4.96072	6.3287	6.41706	7.79375	6.20493	6.65451	5.29648	6.8287	6.9542	10.8741	6.65056	7.90143	7.38547	7.43739	9.59271	5.58538	4.1355	5.43655	5.68881	3.39689	4.50109	6.93394	5.65154	6.3287	8.12651	6.97053	4.837	6.83275	6.60661	10.0572	8.13537	8.75361
320714	Trappc11	24.2242	23.3125	16.1963	20.0325	20.8546	16.8273	11.7584	26.3763	12.7177	58.6573	31.7622	25.9658	41.0523	38.9833	43.0127	16.2068	13.099	19.0273	17.8524	13.5288	21.0529	28.6517	23.7979	23.3756	20.6506	20.434	23.2407	22.052	21.0051	24.2085	41.2994	37.9364
320717	Pptc7	16.0492	12.9675	7.5394	15.8598	11.0687	7.68969	5.22045	10.7466	7.25873	29.8416	7.96698	11.7488	14.1628	15.4085	17.0854	14.5905	10.8961	13.5854	11.4688	7.23969	14.3372	17.3533	15.8145	16.9946	16.7815	14.4604	19.4322	20.3632	9.14001	6.16694	10.5071	12.0656
320718	Slc26a9	5.71332	3.49836	1.32564	2.16941	0.406229	0.18399	0.141105	0.0375379	0.196012	0.162983	0.0150292	0.0527928	0.0680836	0	0.0566987	2.36405	2.5769	7.88171	4.88924	5.31955	2.72852	2.99172	3.73774	0.635201	1.05852	1.02643	2.28531	6.28333	0.0530878	0.0777908	0.0649844	0
320719	6030443J06Rik	0.851031	1.90149	0.895276	1.71493	1.83301	1.32431	0.821154	2.59195	1.71668	1.91641	2.19532	1.52749	1.2098	2.8325	2.24867	0.521328	0.966169	0.832676	0.674621	0.970574	0.428584	0.833143	1.27099	0.694749	1.53809	1.12509	0.896296	2.05884	2.75539	2.33628	2.79951	3.71979
320720	Fastkd1	2.46412	3.67281	2.10623	3.47872	3.48831	1.50361	1.22258	2.75378	2.55652	3.44543	3.10371	2.59236	4.57943	3.98114	4.59444	3.43143	0.690794	2.64265	1.75344	0.971038	2.49466	2.78018	1.44223	1.66346	4.40908	3.11848	3.65677	4.7429	2.85929	3.02211	2.39094	3.66242
320722	Akain1	0	0	0	0	0	0	0	0	0	0	0	0	0	0	0	0	0	0	0	0	0	0	0	0	0	0	0	0	0	0	0	0
320727	Ipo8	17.762	15.0553	8.17648	16.931	9.47728	8.05865	6.58439	10.8924	6.03176	13.3367	6.0177	9.95817	16.7654	14.6122	16.7925	10.7183	10.5285	17.7489	13.9939	6.05122	18.2019	25.9497	15.3132	18.7847	13.5675	18.6193	12.8979	23.3209	9.38946	9.2392	10.2042	15.9832
320736	Vstm4	0	0	0	0	0	0	0	0	0	0	0	0	0	0	0	0	0	0	0.0170349	0	0	0	0	0	0	0	0	0	0	0	0	0
320737	4732416N19Rik	0.753994	0	0.145963	0.406201	0.186289	0.293159	0	0.553754	1.454	0.0893374	1.58373	0	0.266677	0.287578	0.220892	0	0.162462	0	0	0	0	0	0.353068	0	0.373544	0.392273	0.573411	1.35992	1.24773	0	1.56321	1.33197
320739	6530403H02Rik	0.211462	0.474631	0.213286	0.285772	0.381195	0.435948	0.299388	0.306611	0.4008	0.449367	0.363621	0.286681	0.247365	0.565823	0.533211	0.202972	0.177679	0.142735	0.229364	0.0541179	0.0656622	0.251565	0.249941	0.209157	0.74145	0.309329	0.213066	0.439029	0.653413	0.701334	0.518921	0.804209
320742	A230072C01Rik	0.652414	1.09544	0.826813	1.02184	0.855035	1.17645	0.718149	1.45539	1.48767	0.955383	1.02995	1.19598	1.00724	1.32609	1.85721	0.425914	0.582747	0.717455	0.72841	0.494415	0.263949	0.714754	0.820104	1.12	1.48674	0.647788	1.13591	1.6862	1.49898	2.64529	2.68622	2.03791
320747	Lingo4	0	0.0585986	0	0.0298592	0.0413872	0.017024	0	0.128034	0.0331407	0	0.0781303	0.0447952	0.0732874	0.0830599	0.157937	0	0	0	0	0	0	0.0228922	0	0	0.0460291	0	0	0	0.0506324	0.0841841	0	0.111325
320749	D630041G03Rik	0.029662	0.0466774	0.0863225	0.0339223	0.0312484	0	0.0239797	0	0	0	0.0300584	0.0175976	0.0136167	0.0467492	0	0	0.0683614	0.102295	0.0502517	0.0942764	0.0410042	0.0646252	0.0310836	0.0565587	0.0157987	0	0.0309688	0	0	0.0555684	0.0162461	0
320752	Dpy19l2	0	0	0	0	0	0	0	0	0	0	0.0159774	0	0	0	0	0	0	0	0	0	0	0	0	0	0	0	0	0	0	0	0	0
320769	Prdx6b	0	0.0193303	0	0	0.0201025	0	0	0	0	0	0.0193668	0	0	0	0	0	0	0	0	0	0	0	0	0	0	0	0	0	0	0.0500588	0	0.021659
320770	A630072M18Rik	0.380489	0.527121	0.455493	0.705778	0.433006	0.449913	0.318457	0.564025	0.823525	0.609713	0.843324	0.479225	0.611388	0.862601	0.616395	0.169064	0.23914	0.280704	0.343397	0.267136	0.318512	0.30355	0.338228	0.578887	0.894176	0.448252	0.463427	1.03793	0.43911	1.43262	1.36004	0.555675
320772	Mdga2	0.223745	0.353087	0.103659	0.287509	0.033342	0.131278	0.0785906	0.133683	0.104667	0.0057691	0.0965954	0.417726	0.0582724	0.132554	0	0.0322073	0.0581429	0.186571	0	0	0.0877171	0.0346788	0.163754	0.0301611	0.134583	0.10288	0.0656463	0.465867	0.141261	0.166069	0.242336	0.323033
320775	B230319C09Rik	0.363925	0.436816	0.234404	0.436789	0.288302	0.318899	0.139199	0.504688	0.0290848	1.09555	0.594587	0.0417546	0.684168	0.648312	0.69115	0.0717781	0.065306	0.351582	0	0.063733	0.0979225	0.116104	0.291913	0.189217	0.113186	0.38891	0.269262	0.561256	0.45812	0.780384	0.420772	0.712493
320782	Tmem154	5.61717	3.03676	3.65875	5.19785	5.77939	4.07413	2.18695	3.61794	6.21683	3.40298	0.804537	0.907996	0.442141	0.702317	1.21212	8.79815	5.03257	10.3264	11.3001	7.40215	7.42737	9.35323	8.87225	4.85927	3.75036	4.22237	7.83409	4.90989	2.46276	0.830974	0.983653	0.856914
320784	C230072F16Rik	0.843056	1.39593	0.385463	1.11985	0.474748	0.3627	0.319212	1.75774	0.813149	0.364202	0.58655	0.498485	0.551174	0.860612	0.981908	0.277035	0.233048	0.609939	0.325555	0.610397	0.207367	0.568931	0.753569	0.639652	1.68591	1.05012	0.497077	1.23137	1.28531	1.20387	2.4363	1.50417
320790	Chd7	10.6812	8.40556	3.10178	4.86877	4.7472	3.93052	2.58713	4.83607	2.06209	7.89557	5.57004	12.715	5.88827	12.4419	5.3921	9.40246	9.77195	4.65436	4.53662	3.82494	3.00935	3.72383	3.61519	5.01776	5.32741	5.73221	6.52315	5.79358	5.07871	6.7787	9.10978	8.35494
320795	Pkn1	24.9167	32.7363	18.4927	22.7115	19.8847	23.8644	19.3314	24.0007	13.3005	51.4267	16.8376	43.6113	45.2138	23.7316	40.2499	15.4255	26.6333	16.8001	18.8163	23.3336	17.3286	19.2104	24.1424	31.1088	21.5654	14.9544	22.6835	17.6061	22.647	20.6935	32.2104	36.5499
320799	Zhx3	0.686437	1.32155	0.740849	1.87087	1.22574	0.932801	0.559056	1.59217	0.804164	8.62747	1.49488	3.28676	5.7226	3.15087	9.24271	0.611258	1.45475	1.23208	0.941049	1.24082	1.48361	1.13368	1.86603	1.80707	1.52769	1.13701	1.04592	1.44819	1.47723	1.03768	2.11437	3.16394
320802	Ifitm10	18.4269	13.8627	9.71204	6.08085	3.55437	2.32642	4.61196	1.76293	1.0686	1.90962	0.520646	1.59983	0.990901	1.00112	0.355418	41.7581	48.7125	25.6958	30.7625	35.4527	22.6097	17.9791	18.6794	10.8083	4.84112	5.89631	14.0646	11.9079	0.200497	0.443701	0.491499	0.447825
320806	Gfm2	12.642	11.8622	7.57587	11.1854	8.49087	6.54533	5.21602	8.5135	7.24388	12.4997	8.51222	13.0884	16.1702	12.1991	13.0305	10.0253	10.8859	16.3496	14.7061	9.65684	16.6597	19.6308	20.0507	14.3227	11.1154	13.8698	14.6067	18.6945	9.90564	9.72852	9.99989	14.2093
320808	Dcaf5	15.4447	22.7655	13.2585	16.9749	15.0803	18.6585	15.2531	11.9848	8.51291	20.5288	12.2916	21.4059	18.2415	16.4681	18.7192	13.1322	17.5186	13.0722	11.994	11.1117	14.8355	14.9403	20.473	12.9292	11.7071	12.526	15.7592	11.023	14.5867	14.2121	24.5015	17.3017
320816	Ankrd16	3.78233	4.01643	4.77401	5.30127	6.08229	3.63649	3.56728	6.21169	6.6754	6.21469	13.0787	4.61181	3.38414	5.30402	9.7485	2.80207	2.66427	2.48112	3.28158	3.35417	3.20214	3.05408	2.24187	7.75812	10.5233	5.95112	3.96294	7.62728	5.92639	9.67726	7.69285	6.48577
320817	Atad2b	7.81036	8.52638	4.10407	7.10094	4.57548	5.18109	5.01797	4.56551	4.08856	5.33349	3.40791	6.37374	5.92611	6.13282	5.03691	8.64058	6.83498	8.74529	5.43141	2.73451	7.59318	10.6076	8.45394	5.23447	7.40346	6.45996	11.6593	14.1592	6.28344	6.79211	11.627	7.50851
320825	Samd5	26.8434	8.85486	1.49225	5.50413	3.57273	2.89795	3.87805	15.569	0.538029	4.98271	23.4158	6.68773	4.87546	39.2907	8.40192	5.09013	6.47099	5.82749	3.80516	2.26439	6.02964	3.69657	5.69523	4.68744	7.2223	9.94505	7.44775	13.2496	24.4219	8.83988	15.4428	31.3623
320827	C530008M17Rik	0	0.0319596	0.085143	0.0604049	0.122023	0.0435417	0.41895	0.0710391	0.0608837	0.10884	0.0153922	0.0749721	0	0.0110676	0	0	0.0192564	0.0206812	0	0	0	0	0.0109788	0.00723815	0.0336587	0	0	0.0329196	0.094268	0	0	0.0431826
320832	Sirpb1a	0	0	0	0	0	0.0859028	0	0	0	0	0	0	0	0	0	0	0	0	0	0	0	0	0	0	0	0	0	0	0	0	0	0
320840	Negr1	0	0	0	0	0	0	0	0.106037	0	0.0275726	0.255405	0	0.184895	0.521826	0.053889	0.0107987	0	0	0	0	0	0	0	0	0	0	0	0	0.00945665	0	0.046297	0.0855357
320842	C230035I16Rik	0.30163	0.592388	0.118238	1.31446	1.36001	0	0.894855	0.24534	0.118616	0.468431	1.2198	0.679103	0.543916	0.895289	0.178355	0	0	0	0	0.380801	0.554993	0	0	0	0.758803	0	0	0	0.761245	1.26555	0.623665	0.164133
320844	Amigo3	0.990145	1.44827	1.40662	1.59637	2.13082	0.763745	0.174148	1.48499	1.61634	1.44883	1.4519	0.573809	0.525729	2.00856	1.65066	0.336687	0.884794	0.475359	1.03779	1.60318	0.912571	1.22177	1.80526	1.65508	2.06014	0.666416	1.64016	1.70148	1.74981	1.44217	1.82948	1.52249
320845	A230056P14Rik	0.90486	1.38284	1.24683	0.745255	2.36648	1.63227	2.11606	1.88517	2.55704	0.926537	0.763699	1.20604	1.78175	0.873368	1.9626	0.759528	1.16713	1.40647	1.66308	1.00777	1.36094	0.967052	1.65074	1.30547	1.57182	1.49748	1.39912	2.18877	2.19557	2.14201	2.54092	4.25106
320846	A530058N18Rik	0	0	0	0	0	0	0	0	0	0	0	0	0	0	0	0	0	0	0	0	0	0	0	0	0	0	0	0	0	0	0	0
320858	L3mbtl4	0.0119781	0.0741028	0.0691438	0.066661	0.0734753	0.0788473	0.046368	0.159933	0.213646	0.206579	0.333818	0	0.129427	0.344194	0.104082	0.0249713	0.0801251	0.0230874	0.113765	0.0341416	0.0220751	0.0701469	0.0908491	0.0995096	0.151258	0.103682	0.012471	0.0749084	0.252389	0.0723007	0.260165	0.0662409
320864	Krt26	0	0.130407	0.0351845	0	0	0	0	0.144859	0	0	0.0871457	0	0	0	0	0	0	0.0632343	0	0.0193099	0	0.0700868	0.0222959	0.0613086	0.0456779	0.1393	0.0444397	0.134562	0.0383621	0	0	0
320865	Cdh18	0	0	0	0	0	0	0	0.0617566	0	1.55324	0.143567	0.0578327	0.408545	0.297012	0	0	0	0	0	0	0	0	0	0	0	0	0	0	0	0	0.0266853	0.183436
320869	Spata33	2.15278	0.833363	0.330608	1.15103	0.63232	1.49316	0.309813	1.72112	0.331106	1.08491	0.217248	0	0.769489	0.20727	0.246225	0.200313	0	0.397844	0.335498	0.351493	0.593529	0	0.198617	0.59016	0.633265	1.11355	0	1.54957	1.40896	1.59554	0.867229	1.1491
320871	B230206H07Rik	0.292462	0.61505	0.446014	0.554101	0.60195	0.634626	0.342254	0.412547	0.655479	0.833246	1.0596	0.861846	0.619837	0.95478	1.37153	0.157965	0.635812	0.407252	0.385629	0.477887	0.285716	0.658303	0.649625	0.614058	0.617796	0.219885	0.234536	1.22676	0.835724	1.39807	1.24563	0.681917
320872	Arhgap15os	0	0	0	0	0	0	0	0	0	0	0	0	0	0	0	0	0	0	0	0	0	0	0	0	0	0	0	0	0	0	0	0.038067
320873	Cdh10	0.0341797	0.0313768	0.028682	0.0499825	0.0157914	0.136981	0.0241195	0.0954947	0.0245444	0.0940714	0.117787	0.195797	0.0943128	0.155384	0.0743468	0	0.0260729	0.0287646	0.232663	0.0339151	0	0.0429039	0.0328268	0.0407201	0.159519	0.031704	0	0.185299	0.344829	0.22384	0.131638	0.27207
320878	Mical2	27.3005	24.4545	24.1866	24.1991	24.2468	20.294	27.3212	12.1875	15.8419	22.3014	11.1259	32.6114	34.1096	11.3833	16.6133	63.1848	35.2888	47.7552	30.2298	29.3194	38.1799	35.2014	29.3873	9.63173	23.3187	33.4326	31.3411	33.692	12.5558	16.456	8.96189	11.334
320879	B230217O12Rik	0.387197	0.0903114	0.219098	0.269455	0.281309	0.122713	0.164349	0.526479	0.12255	0.293113	0.120914	0.0351927	0.765495	0.404787	0.150799	0.0605289	0.0271434	0.0583502	0.0250028	0.0533608	0.0823467	0.12998	0.0615492	0.113242	0.410544	0.160788	0.15403	0.373254	0.424216	0.12982	0.292233	0.370689
320893	6430562O15Rik	0.104935	0.0353204	0.028794	0	0.183728	0.0292275	0.0827279	0.029463	0.257624	0.191243	0.817834	0.1646	0.225986	0.549097	0.404136	0.107452	0	0.0688827	0.381628	0.0947409	0	0.115467	0.14558	0.167253	0.334896	0	0.036162	0.328257	0.220467	0.0924187	0.650521	0.158423
320910	Itgb8	0.0706585	0.232116	0.145037	0.601727	0.259245	0.292109	0.265886	0.313359	0.219073	0.155442	0.161081	0.354459	0.162481	0.352971	0.164802	0	0	0	0.0149053	0.0159309	0	0.0192123	0	0	0.224198	0.105532	0	0.055397	0.173901	0.0618392	0.141994	0.299929
320916	Wscd2	0	0	0	0	0	0.0116738	0.0223842	0	0	0	0	0	0	0.0444949	0	0	0	0.0138648	0	0	0	0	0	0	0	0	0	0	0	0	0	0
320923	Map7d3	0	0	0	0	0	0	0	0	0	0	0	0	0	0	0	0	0	0	0	0	0	0	0	0	0	0	0	0	0	0	0	0
320924	Ccbe1	53.5926	85.2865	51.4084	63.9432	57.309	33.4531	26.3541	29.3111	24.4342	0.441899	4.24062	24.6884	0.486267	2.41026	0.116823	15.8391	77.5677	37.8626	31.9351	33.5015	33.0236	32.3153	91.6432	131.414	57.3078	59.877	73.1994	57.129	0.514143	0.0644806	0	8.83488
320938	Tnpo3	57.4582	60.3985	39.3901	59.9401	39.3705	40.2581	31.0576	45.6621	33.9944	69.4291	28.2325	61.348	97.2262	59.6325	76.1272	63.5601	47.9584	73.2967	63.3717	49.8163	63.233	84.3874	57.9791	51.5704	52.9883	70.5293	62.8175	75.1859	40.0332	32.0367	39.5768	60.1864
320939	5930403L14Rik	0	0.0325007	0	0	0.0840978	0	0.022083	0.071577	0	0	0.0187098	0	0	0	0.0236081	0	0.00962519	0	0.00864158	0	0	0.0118464	0.028981	0.00880078	0.0394088	0.0372301	0	0.023185	0.0190921	0	0.0206612	0.0664466
320940	Atp11c	7.11332	6.65302	3.83427	8.78878	7.18444	4.65399	4.15203	10.0934	3.7639	8.68669	4.01034	7.39359	8.81967	7.78979	7.88992	5.65589	8.98328	7.79694	3.70724	1.94793	8.28291	10.5299	11.9237	4.96434	10.3291	11.1972	13.0771	15.9799	5.9042	3.68683	9.26888	9.71377
320951	Pisd	32.5249	37.8843	19.1219	23.5619	37.0208	22.1979	25.7427	25.6912	18.4065	27.0636	26.6469	31.4533	31.625	31.8466	26.5994	31.9673	24.0407	28.5942	29.4233	24.1256	29.0169	36.8644	25.1826	25.1057	32.9151	40.3236	30.9131	27.2944	20.611	18.3598	15.1816	37.8312
320965	4831440E17Rik	0.113038	0.114779	0.0743963	0.282864	0.191191	0.178233	0.0719726	0.133933	0.290443	0.14961	0.345288	0.121636	0.0936469	0.19073	0.217956	0.0115939	0.114081	0.0556941	0.0770527	0.0715867	0.0520992	0.04909	0.153698	0.107885	0.290791	0.208409	0.141823	0.3665	0.144975	0.397193	0.335589	0.270634
320973	D330023K18Rik	2.87237	3.20386	1.69377	2.35924	3.23888	2.0397	2.53757	3.70447	1.52649	1.9999	8.24904	2.42399	2.56506	4.4575	2.01615	0	1.69609	0	1.54643	1.79932	2.84261	1.01281	1.01619	1.61355	3.02676	2.28318	1.7856	2.27096	6.49258	5.99537	5.55119	4.71011
320974	Lrrn4	0.0311355	0.189467	0.140669	0.123786	0.147854	0.29664	0.173077	0.0131576	0.0386438	0.257041	0.189684	0.129521	0.157522	0.163841	0.119216	0.0318653	0.0427827	0.0919161	0.157772	0.028104	0	0	0.0324734	0.0296879	0.132889	0.0168653	0.0483909	0.0488296	0.223263	0.586223	0.273302	0.141571
320975	D330050G23Rik	0	0	0.100823	0.240192	0.119947	0.238893	0.029657	0.20251	0.310939	0.482265	0.451045	0.142182	0.0447178	0.0582718	0.37014	0	0	0	0.204618	0	0.0321588	0.0411939	0	0.115222	0.170207	0	0	0.160761	0.0679837	0.246337	0.445044	0.205185
320977	A330023F24Rik	0.0101105	0.0205353	0.0249638	0.0115044	0.0320766	0.115713	0	0.0599108	0.101918	0.0669449	0.0616059	0.0139361	0.0279235	0.0815598	0.0517819	0	0.010739	0.0299001	0.0382677	0.0091529	0.00931934	0.0508446	0.0634988	0.0289562	0.0233272	0	0.0209658	0.0211509	0.036346	0.105294	0.0257349	0.0805954
320981	Enpp6	0.0812547	0.109573	0.177564	0.134087	0.0616334	0.0895407	0	0.0687689	0.112098	0	0.0549822	0	0	0	0	0.0276073	0.0745138	0.169867	0.188364	0.0242973	0.400921	0.234272	0.140175	0.0774963	0.0685995	0.0838305	0.168296	0.158287	0.14545	0.086466	0.0950216	0.0343354
320982	Arl4c	117.694	100.277	73.7633	93.1154	81.3902	84.061	75.2911	40.5204	39.5321	13.0494	19.0532	44.1757	25.1221	22.2394	12.3593	71.104	109.738	113.45	100.888	92.3598	100.934	110.02	116.764	120.187	66.6021	79.4932	81.7569	97.4286	38.2944	18.8897	35.6355	41.813
320995	Rfx6	0	0	0	0	0	0	0	0.104124	0	0	0	0	0	0	0	0	0	0	0	0	0	0	0	0	0	0	0	0	0	0	0	0
320997	Cyp4f39	3.57753	0.948967	0.66338	0.676077	0.42601	0.105622	0	0	0.0175812	0.0233774	0.172946	0	0	0.0894044	0	5.67177	3.09518	4.05777	4.23399	2.91269	3.21876	10.1995	2.10197	0.304186	0.0906566	0.184306	0.881944	0.400572	0.0761374	0.0186141	0.349569	0.024161
321000	Lrif1	4.56839	4.30584	3.76969	5.45061	7.33568	4.63893	2.63113	11.1654	8.00735	3.57658	18.5144	5.41349	8.84737	14.9005	10.8651	1.08969	1.76675	2.24642	1.7089	0.741852	4.1851	3.5017	4.52161	3.60273	9.97467	5.926	2.94739	3.12002	13.5653	7.20798	16.2405	15.5515
321003	Xpnpep3	4.90912	5.68422	5.31425	6.18666	5.10799	4.86086	3.98128	5.10671	4.34117	7.27702	5.6863	5.67648	8.16549	10.3727	8.05176	4.3736	3.81543	6.32759	4.82314	1.95644	6.14895	5.12421	5.55084	5.31755	5.71776	6.997	6.38499	6.66096	5.6751	9.45387	7.80607	7.71367
321006	Vprbp	32.9658	29.7053	24.7857	27.7764	30.4118	21.2619	18.5895	24.0118	19.351	21.243	16.7289	24.2716	29.4151	26.6135	26.9619	33.9734	22.7052	30.3336	24.2564	16.3394	24.0921	28.0499	24.7025	19.4683	23.7597	29.5997	28.1837	26.9874	18.9749	15.978	21.3189	28.9334
321007	Serac1	3.15484	3.08441	2.03252	2.33072	2.15816	2.08308	1.7251	2.49848	1.62045	4.1381	2.4943	3.48038	2.81752	2.58045	2.3396	1.94852	2.09372	1.95006	2.12878	1.42113	1.40171	2.78433	1.44841	2.41543	2.62828	2.2333	1.99804	1.95652	2.23226	3.21336	2.70642	3.838
321008	6330408A02Rik	3.3979	3.80456	2.68326	4.36036	3.85856	2.16256	1.40625	3.92194	2.19966	4.7828	2.093	2.4503	6.2894	4.9297	6.93208	1.23178	1.52581	2.41222	2.1967	2.02639	2.33964	1.94784	3.44845	3.69129	3.51541	2.53772	3.01075	3.03266	4.03577	2.85363	3.24787	5.40431
321014	4930473A02Rik	0.532819	1.0271	0.612996	0.647886	0.369582	0.21768	0.24262	0.482693	0.579673	0.771471	0.855243	0.832795	0.852362	1.01284	0.834294	0.0894672	0.562215	0.4748	0.62881	0.709559	0.244762	0.680115	0.589463	0.839572	0.606956	0.142902	0.73131	1.20169	1.21384	3.26871	2.01605	1.39709
321015	5330439B14Rik	0	0	0	0	0	0	0	0	0	0	0	0	0	0	0	0	0	0	0	0	0	0	0	0	0	0	0	0	0	0	0	0
321017	9230116L04Rik	0.156899	0.458207	0.0658079	0.171939	0.0414616	0	0.17967	0.0635754	0.0310532	0	0.15503	0.0445774	0.0700528	0.0397708	0.144568	0.0766138	0.137581	0.0377148	0	0.0675243	0	0.126616	0.039811	0.109586	0.242908	0.163161	0.199271	0.238468	0.277517	0.266065	0.913469	0.256285
321018	Serpina4-ps1	0	0.0887946	0	0.197053	0.143894	0	0.0359552	0.0385353	0.0617404	0.0499171	0	0.107971	0	0.190887	0.0584123	0.186026	0	0	0	0	0	0.101465	0.120517	0.0632506	0.129245	0.0989372	0	0	0.0812968	0.199436	0	0.30998
321019	Gpr183	0	0	0	0	0	0.0154696	0.0593462	0.0157863	0.0618	0.041096	0.0189802	0	0	0.019646	0	0	0	0.0551336	0	0	0	0	0	0	0.0199199	0	0	0	0.0167314	0.03271	0.0614498	0.0212291
321020	Fpr-rs6	0	0	0	0	0	0	0	0	0	0	0	0	0	0	0	0	0	0	0	0	0	0	0	0	0	0	0	0	0	0	0	0
321022	Cdv3	242.146	177.311	96.685	208.145	118.147	95.0951	100.618	116.794	84.2896	105.431	58.9495	124.154	136.201	149.672	106.084	193.277	144.897	203.089	148.874	117.073	147.178	157.538	151.607	148.209	150.927	171.454	223.368	248.761	80.0396	46.741	78.3166	145.378
326618	Tpm4	647.243	616.985	746.674	588.827	672.331	743.539	709.963	709.51	730.059	807.826	693.798	790.464	902.425	677.292	859.63	845.757	776.901	687.683	672.57	545.698	612.383	767.185	762.074	757.061	738.228	659.283	555.048	763.871	694.173	596.503	671.701	736.893
326619	Hist1h4a	1.25845	0.843674	3.68232	2.20731	3.36768	1.36351	1.57798	4.62597	3.97151	2.02516	4.29382	5.03714	1.85698	4.73095	5.83649	0	1.47215	1.63817	0.911924	2.32253	4.5847	4.08825	1.56376	0.529282	2.83488	3.61306	1.49597	2.13017	1.43832	0.733469	3.81758	4.60919
326620	Hist1h4b	0.973271	1.15614	3.9046	6.48231	4.61046	2.33529	0.859677	1.90115	1.35941	1.18781	2.44621	1.93912	3.27514	5.14255	1.66273	1.08779	0.251948	1.12255	2.34191	1.19141	3.0528	0	1.06884	1.90395	5.82148	5.57089	6.77176	5.94898	4.92359	0.754017	1.8094	6.62772
326622	Upf2	15.5136	21.2297	10.5538	13.8149	8.45675	11.5828	12.2028	11.5371	7.65213	12.4679	8.06864	20.1457	11.8695	15.5372	10.8333	19.7141	16.9907	15.5675	13.7967	14.8673	12.352	14.8263	13.218	11.933	11.3255	12.9751	16.5825	13.8834	7.83787	13.3979	12.6955	18.3727
326623	Tnfsf15	0.421448	0.255278	0.243914	0.163164	1.02298	0.386956	0.214951	1.19415	0.253097	4.56118	1.04742	0.438821	0.0412862	0.0284475	0.35068	1.26482	0.494008	1.56512	1.32107	0.488301	0.496076	0.165695	0.33859	0.206633	0.456536	0.234352	0.353128	0.742185	0.299091	0.104314	0.078992	0.125093
327655	Ppip5k1	14.5855	11.0285	6.91702	8.8895	5.9691	4.69595	3.10464	7.27654	5.62233	7.62202	6.0955	7.46031	5.52993	8.08985	7.4581	9.48435	11.7765	16.158	12.5016	12.0052	12.2376	15.9894	13.7276	10.7132	9.68555	9.77981	12.3398	11.3492	6.53824	11.9144	9.4685	14.9701
327743	Wisp3	0.0878355	0.132713	0.178594	0.0988915	0.137508	0.0719915	0	0.294538	0.50324	0	0.089105	0.103184	0.160908	0	0.220544	0	0.199097	0.0856492	0.036648	0	0	0	0	0.0416145	0.23138	0	0.0906893	0	0.232978	0.343004	0.570895	0.197842
327744	E130307A14Rik	1.9835	1.81976	2.52941	1.4653	2.07645	2.16417	1.72852	1.54536	1.36188	3.69604	1.61014	2.72014	1.38901	1.84198	2.95631	1.75342	2.16421	1.23391	2.4155	0.869329	0.764379	1.53704	2.18948	1.74581	2.09726	0.660946	1.49087	0.527	2.78453	0.847112	2.66592	2.32102
327747	Mettl24	0.119964	0.0806354	0.358243	0.225384	0.417984	0.393883	0.595774	0.268486	1.18003	0	0	0.376412	0.219895	0.124818	0	0.161701	0	0.234252	0.501362	0.285014	0.0368491	0	0	0.0758476	0.295459	0.12921	0.0826151	0.125178	0	0	0	0.225464
327760	Gm20611	0	0	0	0	0	0	0	0	0	0	0	0	0	0	0	0	0	0	0	0	0	0	0	0	0	0	0	0	0	0	0	0
327762	Dna2	1.38423	1.77763	0.778138	4.69672	1.90303	0.519199	0.162897	4.6816	2.32742	0.622927	1.02772	0.607038	1.79348	2.88909	2.38664	1.07808	0.495352	2.33709	2.24359	1.05032	3.92596	6.16507	2.51343	2.24018	9.75966	7.30994	6.44438	10.9686	3.15303	2.28963	3.33407	7.2932
327766	Tmem26	0	0.211502	0.274245	0.130335	0.132142	0.20747	0.306811	0.158667	0.526676	0.0114908	0	0.0372118	0	0	0	0.0427439	0	0	0.0352575	0.0188522	0.0767926	0.0226074	0	0	0	0	0.0107972	0.0217853	0.00935789	0	0	0.0118581
327768	A330049N07Rik	0.350056	0.825681	0.120474	0.544453	0.428687	0.24043	0.18402	0.638528	0.456214	0.127628	0.325676	0.103431	0.160673	0.345347	0.332433	0.148254	0.265906	0.314383	0.465397	0.444377	0.483914	0.445495	0.572913	0.804214	1.02098	0.850511	0.663836	1.0663	0.389633	0.686733	1.177	0.792289
327799	Usp44	0.0663038	0.165575	0.0651412	0.131877	0.0865158	0.0308929	0.0788374	0	0.175976	0	0.0759492	0.114828	0.243722	0.0196167	0.0477561	0.135268	0.121187	0.145137	0.0944638	0.15264	0.208986	0.0721911	0.127142	0.120411	0.600363	0.579654	0.0915251	0.344803	0.148809	0.0825378	0.18413	0.175485
327812	Gm15663	1.14211	0.560166	0.43033	0.275501	0.369503	0.213308	0.243233	0.324334	0.392875	0.382084	0.938545	0.305416	0.444838	1.16405	0.422433	0.18373	0.572385	0.358557	0.534517	0.663628	0.668197	0.839059	1.07623	0.37011	0.687281	0.297949	1.19114	1.18872	0.675052	0.588259	0.554486	1.05701
327814	Ppfia2	0	0	0	0	0	0.011285	0	0.0115107	0.011271	0	0	0	0	0	0	0	0	0	0.011505	0	0.0376379	0	0	0	0	0	0	0	0.0366361	0.0119274	0	0.0309651
327826	Frs2	19.9745	22.3269	15.8101	20.7983	17.0063	21.1216	14.9259	15.5891	12.0202	39.908	14.6968	25.0139	29.1793	25.5067	28.4878	17.0547	15.9038	12.9445	12.2804	7.56919	12.4335	14.2259	17.4698	14.164	16.6416	11.9459	16.9531	16.5038	14.7774	14.8849	16.3501	17.5985
327860	Gm11961	0	0	0	0	0	0	0	0	0	0	0	0	0	0	0	0	0	0	0	0	0	0	0	0	0	0	0	0	0	0	0	0
327872	Gm12018	0.385606	1.05333	0.492205	0.802903	0.711972	0.479102	0.459207	0.821407	0.69117	0.497145	0.897249	0.84006	0.694576	1.68457	0.937202	0.487276	0.338456	0.301764	0.284893	0.159485	0.340605	0.267811	0.766613	0.536138	1.13345	0.435099	0.375327	0.832205	0.734293	1.10329	1.58626	1.91739
327900	Ubtd2	24.193	17.4841	11.7977	23.7449	20.1868	13.192	14.211	13.4028	13.1232	10.079	6.45174	7.44948	11.8378	12.3926	13.8261	18.6392	13.7517	18.7741	15.6886	11.4418	22.2484	19.4104	20.1827	12.9062	27.9247	25.5672	28.7115	34.3617	13.1441	4.09779	8.36271	11.3979
327942	Pigl	5.87398	4.88286	2.79616	5.11482	4.14539	2.63998	2.25665	3.7198	2.09763	5.85555	3.43303	3.49947	3.2882	3.92716	4.50694	2.94643	2.45221	3.03162	3.79984	2.24179	4.66779	4.16004	2.98431	2.50235	5.23743	5.71591	6.25908	4.8185	5.97054	3.12145	3.98914	4.92256
327946	Gm12295	0	0	0	0	0	0	0	0	0	0	0	0	0	0	0	0	0	0	0	0	0	0	0	0	0	0	0	0	0	0	0	0
327951	Cyb5d1	14.6409	19.4875	18.3641	31.6754	29.4432	19.3938	14.9791	28.7557	24.0139	34.466	24.8133	17.5031	16.5913	29.6916	32.26	5.59483	7.37234	12.6153	12.4248	9.66485	22.6606	14.5596	11.8703	17.5777	26.7565	27.432	21.7083	22.6349	22.1345	13.2625	30.3432	32.1158
327954	Dnah2	0.0213314	0.0677	0.0274528	0.0210804	0.0509651	0.0176338	0.0337781	0.282243	0.0352224	0.266046	0.458234	0.0750834	0.0511124	0.446145	0.247133	0.0435358	0.073933	0.146664	0.125799	0.08062	0.0886242	0.0600989	0.112729	0.473708	0.204324	0.243565	0.0959262	0.0668766	0.12668	0.302312	0.813875	0.441742
327956	Vmo1	0	0	0	0	0	0	0	0	0	0	0	0	0	0	0	0	0	0.12263	0	0.109957	0	0	0	0	0	0	0	0	0	0	0	0
327957	Scimp	0	0	0.0525194	0	0	0	0	0	0	0	0	0	0	0	0.88311	0	0	0	0	0	0	0	0	0	0	0	0	0	0	0.0560742	0	0
327958	Pitpnm3	15.9102	7.99392	3.74114	2.99447	1.57181	1.30476	0.558197	0.296507	0.528512	0.0432913	0.0716386	0.20559	0.157596	0.0993423	0.0100485	11.5649	12.3895	8.76947	8.23926	5.75522	9.75437	5.08785	10.6569	7.17784	1.65538	2.94642	6.28313	4.04136	0.330189	0.266329	0.215744	0.178637
327959	Xaf1	6.15335	16.3626	12.6158	13.8367	15.8977	21.5527	9.55597	6.32052	5.59839	68.3061	4.69023	14.8285	6.60332	2.03549	37.5864	5.96758	4.55281	7.49003	8.18065	5.81601	7.53624	0.970303	6.46496	2.46459	7.0821	3.54916	4.37286	2.39853	6.18701	1.02821	3.60465	7.24256
327963	Zfp616	0	0	0	0	0	0	0	0	0	0	0	0	0	0	0	0	0	0	0.0278641	0	0	0.0928155	0.0262189	0	0	0	0	0	0	0	0	0
327978	Slfn5	0.698569	0.748047	0.784912	0.694658	0.888649	0.816987	1.02719	1.1843	1.15878	1.08582	0.838455	0.974713	1.14629	1.31965	1.05629	0.885148	0.623985	0.749668	0.505202	0.351962	0.712603	0.453485	0.52885	1.11489	0.737851	0.598966	0.76888	1.2241	1.2209	1.46155	1.52045	1.95787
327987	Med13	23.8743	20.6857	10.6382	14.2714	10.9292	13.0297	13.1467	12.4489	7.87579	12.0438	8.17494	20.0658	20.2825	21.0151	12.0763	17.2343	15.2425	20.0773	13.4253	8.39255	16.9614	17.3307	21.7099	12.4543	13.63	15.7604	22.7177	15.1466	9.40968	12.8275	14.2266	18.674
327992	Hsf5	0	0.0260215	0.0210824	0.02915	0	0.010632	0	0.0108438	0.0212378	0	0.0520726	0	0.0117974	0	0.0327772	0	0	0	0	0.0231777	0	0.0417723	0	0.0122314	0.0136959	0.0555902	0.0265755	0.0134066	0	0.0224734	0	0.0291722
328019	Spata32	0	0	0.0487126	0.0674744	0	0	0	0.0502623	0	0	0	0	0	0	0.0749174	0	0	0	0	0	0	0	0	0	0	0	0	0	0	0	0.0647769	0
328035	Fads6	0.208752	1.19969	0.293009	0.351634	0.874763	0.308729	0.0965488	0.374035	0.316285	0.159641	0	0.366517	0.221778	0.443448	0.322384	0.327316	0.451186	0.644308	0.550597	0.192531	0.455776	0.21132	0.465525	0.192032	0.752693	0.336633	0.413658	0.827482	0.597795	1.17513	1.27827	0.512874
328059	Slc7a15	0.124399	0.0929145	0.0502664	0.069301	0.0644593	0.100988	0.0482225	0.025792	0.0756404	0	0.0732792	0.113999	0	0.0320287	0.038775	0	0.297888	0.0602982	0.257537	0.0547699	0.198534	0.0684483	0	0	0.16258	0.0780479	0.126789	0.0320055	0.0545153	0.106842	0.13366	0.0696338
328061	Gm38407	0	0	0	0	0	0	0	0.0198951	0.0194621	0	0	0	0	0.0247375	0	0	0	0	0	0	0	0	0	0	0	0	0	0.024652	0.0210659	0.0206085	0	0.0267492
328075	C630031E19Rik	0	0	0	0	0	0	0	0	0	0	0	0	0	0	0	0	0	0	0	0	0	0	0	0	0	0	0	0	0	0	0	0
328092	Dtd2	9.08659	7.39125	4.34224	7.30124	5.33278	5.19175	4.23531	8.94194	2.84721	5.20041	8.98368	4.18853	8.30546	8.37727	8.11724	4.70933	8.02705	5.10747	7.77381	7.02292	9.21442	6.92501	12.5999	8.99555	10.2709	9.18057	10.2798	10.2929	11.3115	9.06142	13.6431	11.7298
328099	Prps1l3	18.0722	11.2012	10.206	25.5891	20.2603	8.70759	4.70053	25.3454	17.8359	12.6689	17.7372	7.88748	16.5256	26.9582	17.3776	9.93981	8.02153	12.6475	9.5569	5.2182	21.8895	18.7425	21.7279	21.0926	29.7043	29.1489	25.059	38.2937	27.7651	8.05623	25.3258	29.9827
328108	Fam179b	11.7974	13.0131	6.77408	11.8945	7.38122	7.67487	6.43619	8.39627	4.30427	13.7341	6.30092	13.2361	13.4399	13.8393	10.7326	14.7164	9.45246	10.2239	8.6362	6.25745	11.6331	10.999	13.6713	9.35192	10.6859	10.6788	13.0172	17.2018	10.3616	14.0497	16.9698	12.4016
328110	Prpf39	7.66246	10.0185	8.12085	10.8559	10.7794	10.2397	6.06326	12.3681	10.8338	9.41782	16.1196	13.6223	7.60064	10.7502	12.8407	7.95388	6.35935	5.56852	6.13295	3.37338	4.29455	6.18991	5.60279	5.20305	16.8158	10.8146	5.57352	14.2626	15.6813	17.3641	18.4647	15.5675
328133	Slc39a9	12.0804	11.2555	7.80468	11.9165	9.68761	8.94026	5.54425	11.5241	6.89584	18.0488	9.07708	11.7368	13.0925	14.3385	15.4372	12.0357	10.0943	11.5483	10.9673	5.49927	12.2472	13.7877	17.0111	10.8632	12.6537	12.0466	14.1916	18.608	13.7816	8.83586	16.4494	14.4287
328136	Gm805	0.0899042	0.252933	0.267772	0.211159	0.112711	0.139599	0.203377	0.224093	0.106209	0.432952	0.184234	0.376791	0.149868	0.348277	0.285373	0.0406225	0.0934421	0.229099	0.267991	0.124633	0.0477941	0.107292	0.138156	0.197914	0.428117	0.112411	0.0894796	0.192033	0.424377	0.69124	0.479122	0.584178
328162	Trmt61a	4.4864	3.61887	3.17195	15.3482	10.229	1.89816	1.39984	9.58544	7.74859	3.07224	3.44741	2.23182	4.78458	8.55806	4.70835	3.02002	2.15383	7.89604	6.95223	4.70005	12.3883	10.795	7.32801	5.73732	25.8322	17.3174	12.795	30.5951	12.1216	1.87046	3.73752	9.28476
328186	Gm10336	0.982593	1.60367	1.20544	1.60209	1.51858	0.908888	0.848735	1.89035	1.30859	1.99197	1.04112	1.87976	2.41074	3.08929	2.29186	0.860461	0.339335	1.5281	0.866412	0.347304	1.3782	0.789111	0.906794	1.24958	1.70284	1.46606	1.75614	2.01021	1.58379	1.16028	2.18883	3.72479
328190	A530046M15Rik	0	0	0.0646725	0.0447561	0.041502	0.130363	0	0	0.130184	0.129634	0	0	0	0	0.0499627	0	0	0.116293	0	0	0	0	0.08151	0.0753061	0	0	0	0.124279	0.0351719	0	0	0
328231	Gm5082	0.0433801	0.174808	0	0	0	0	0	0	0	0	0	0	0	0	0	0	0	0	0.0362075	0.0338634	0	0.0415137	0	0	0.0914405	0	0.0392307	0.0905057	0.0336655	0	0	0
328232	Gfod1	5.61052	14.2571	8.54133	12.8613	9.98321	16.9778	13.197	20.4284	9.6204	49.3507	17.9526	39.2224	65.4572	57.1988	45.7696	2.76208	4.82491	3.19056	2.37065	5.10497	3.92678	9.5963	6.63487	20.4694	11.7811	10.076	7.35657	4.7794	18.8451	40.9843	51.2935	29.6741
328234	Rnf182	0.0156611	0.142949	0.0128644	0.0355784	0.0330524	0.0129743	0.0248724	0.450031	0	0.189619	1.30395	0.0186132	0.0144058	0.148334	0	0	0	0	0	0.0282711	0	0	0	0.238923	0.0334201	0.118762	0	0	0.0280741	0	0.137465	2.11844
328235	Gm5083	0	0	0	0	0	0	0	0	0	0	0	0	0	0	0	0	0	0	0	0	0	0	0	0	0	0	0	0	0	0	0	0
328250	Nutm2	0	0	0	0	0	0	0	0	0	0	0	0	0	0	0	0	0	0	0	0	0	0	0	0	0	0	0	0	0	0	0	0
328258	Slc25a48	204.245	173.011	59.3011	124.694	33.0393	23.8255	22.3074	4.71428	4.60396	0.758428	2.08048	1.88125	3.64552	1.27956	0.206303	55.198	139.444	62.4859	67.3326	97.5084	41.7237	54.9321	95.0289	110.983	28.4288	42.7498	109.503	62.9896	0.980427	4.45299	0.845234	0.785962
328263	A530065N20Rik	0.216088	0.043844	0.0487762	0.0982192	0.212928	0.107944	0.0808526	0.260936	0.274281	0.175284	0.117023	0.137994	0.160191	0.352731	0.35428	0.0516708	0.0155999	0.0581409	0.0486897	0.0759889	0.0929471	0.0313064	0.261191	0.0598606	0.4209	0.159719	0.149286	0.349955	0.289266	0.211904	0.453794	0.370149
328274	Zfp459	0.656233	0.337285	0.28421	0.301627	0.294253	0.367498	0.274674	0.349182	0.197566	0.0798547	0.150643	0.137365	0.0636478	0.206303	0.125573	0.152482	0.135537	0.339016	0.598541	0.118793	0.387736	0.393982	0.497831	0.331315	0.785522	0.454502	0.764135	0.96277	0.296749	0.552932	0.284269	0.397065
328287	Gm20554	1.22378	0.879218	0.597133	1.00578	1.10688	0.758318	0.762184	0.704868	0.512965	1.22033	1.72897	1.11879	1.55162	1.71103	1.28405	0.500008	0.734315	0.60806	0.445274	0.424949	0.279935	0.63032	0.522926	0.463265	1.1619	0.723301	0.690944	0.89113	1.4898	1.02089	2.35162	1.34
328309	Gm9776	1.84328	0.738864	0.76382	1.2809	1.27001	0.576808	0.753265	1.50535	1.01503	1.57858	1.43794	0.565369	1.48853	1.80717	1.37197	0.243172	0.384672	0.568306	0.610533	0.343786	0.8211	0.941807	0.939078	1.85198	1.71436	0.860586	1.47167	1.18495	1.73077	1.33665	1.61787	3.6982
328314	Gm5086	0	0.0494824	0	0	0.0512304	0	0.0474149	0	0	0	0.0997784	0	0	0.0655393	0	0.0989927	0	0	0	0	0	0	0	0	0	0	0	0	0.130136	0.100144	0.191074	0
328324	5930438M14Rik	0	0	0	0	0	0	0	0	0	0	0	0	0	0	0	0	0	0	0	0	0	0	0	0	0	0	0	0	0	0	0	0
328329	Mast4	22.9255	34.8117	16.6028	25.8427	20.8324	20.2404	9.70087	35.3994	15.4188	27.9407	20.4105	23.1966	39.8468	54.5776	31.416	26.3851	31.0257	24.3729	20.3779	12.3672	22.3804	30.7229	32.2601	28.2725	17.9232	22.8583	27.7587	24.5515	24.5073	25.0149	48.2722	70.1734
328354	Gm5087	0	0	0	0	0	0	0	0	0	0	0	0	0	0	0	0	0	0	0	0	0	0	0	0	0	0	0	0	0	0	0	0
328365	Zmiz1	41.3509	59.4312	38.8301	63.0652	50.1346	57.5577	32.6944	35.2559	33.6024	64.1726	24.2355	48.9678	49.1609	63.8023	48.0357	49.9553	48.4165	52.8799	40.1305	25.8604	52.1384	68.4179	60.1107	35.3277	35.7365	36.7648	57.1055	38.9016	29.7799	30.1373	43.9101	46.999
328370	Rft1	8.31806	10.63	14.2141	12.4166	12.7029	11.9862	8.64349	14.8152	13.6394	15.2449	14.7786	7.95121	14.9373	14.1201	16.7858	7.09812	6.74621	9.84281	12.8811	7.93987	10.6363	9.97667	12.4509	10.11	10.2607	5.59681	9.20695	10.6777	19.6772	13.3838	15.1925	14.2567
328381	Sh2d4b	0.295413	0.544841	0.212581	1.17904	0.839461	0.142647	0.115275	0.0732405	0	0.470878	0.0998773	0	0.161043	1.17036	0.850288	0.262039	0.66833	0.335499	0.770034	1.16711	0.635135	1.28002	0.88038	0.559186	1.18938	0.376842	0.457216	2.37408	0	0.387943	0.187932	0.0982151
328385	D330046F09Rik	0	0	0	0	0	0	0	0	0	0	0	0	0	0	0	0	0	0	0	0	0	0	0	0	0	0	0	0	0	0	0	0
328401	Rnase9	0	0	0	0	0	0	0	0	0	0	0	0	0	0	0	0	0	0	0	0	0	0	0	0	0	0	0	0	0	0	0	0
328417	Parp4	16.5343	10.4237	7.95782	8.89783	8.8155	7.91993	5.51287	6.33478	5.55595	23.3202	5.66606	11.924	14.21	8.26866	16.1851	16.6802	16.2357	16.1392	17.1346	6.62693	13.7431	19.8014	19.0956	11.198	5.94807	10.3756	13.6728	7.61921	6.4406	5.72752	8.5426	8.81331
328424	Kcnrg	0.262899	0.365091	0.241479	0.371268	0.413343	0.135236	0.181045	0.0276368	0.378155	0.322942	0.166745	0.193902	0.271354	0.137223	0.20312	0.358797	0.089745	0.128633	0.468363	0.235115	0.45427	0.4935	0.914935	0.156074	0.585641	0.209653	0.132925	0.268452	0.32131	0.143094	0.214657	0.445728
328440	Npm2	0.280011	0.0700762	0.169269	0.312728	0.144666	0.0568209	0.0540617	0.174762	0.0567345	0.150286	0.14192	0.0813697	0.0638732	0.0718336	0.259761	0.20917	0	0	0	0.184181	0.257974	0.231602	0.281901	0.131912	1.3127	0	0.216143	1.09304	0.489056	0.120495	0.149914	0.46905
328451	Gm5088	2.44077	2.8438	1.39383	2.35652	1.66993	1.49797	2.08673	3.5558	1.62922	1.48626	1.00469	2.10029	3.49682	2.81695	2.37199	9.90831	9.90064	8.86664	7.2216	7.93556	8.40898	9.28521	7.9559	6.52494	9.67455	9.12582	12.0735	15.5631	4.36337	5.06731	5.13551	8.98863
328479	Gm5089	0	0.0286521	0.0946495	0	0	0.0467272	0.0223552	0.097745	0.0718264	0.284965	0.028762	0	0.243663	0.0296456	0.0358994	0.152641	0	0.1944	0	0	0	0.197919	0	0	0.0601323	0	0.0293155	0.244749	0.231765	0.303229	0	0.297219
328489	A630020A06	0.275413	0.105772	0.154289	0.144276	0.379184	0.114576	0.0759543	0.11165	0.294056	0.257314	0.350729	0.212301	0.194593	0.35314	0.0994193	0.0562936	0.0695897	0.0161288	0.096326	0.244363	0.060889	0.0702254	0.18512	0.148825	0.196315	0.0721422	0.195233	0.0770077	0.236503	0.301355	0.482112	0.0962068
328505	Skint7	0.0871363	0.154704	0.0503103	0.0747703	0.0366047	0.0624661	0.175027	0.0596936	0.11869	0.128853	0.134593	0.135218	0.0356403	0.301151	0.400272	0.0433819	0.0302143	0.0411553	0	0	0.0780179	0.0359843	0.0560044	0.0717192	0.108511	0.0692058	0.148597	0.35174	0.200119	0.255315	0.192097	0.172195
328531	9330182O14Rik	0	0	0	0	0	0	0	0	0	0	0	0	0	0	0	0	0	0	0	0	0	0	0	0	0	0	0	0	0	0	0	0
328561	Apol10b	0	0	0	0	0	0	0	0	0	0	0	0	0	0.0916756	0	0.0297024	0	0.0286303	0	0.0785559	0	0	0	0	0.0619854	0.0315557	0.060455	0	0	0	0	0
328563	Apol11b	0	0	0	0	0	0	0	0	0	0	0	0	0	0	0	0	0	0	0	0	0	0	0	0	0	0	0	0	0	0	0	0
328572	Ep300	24.5525	23.4177	13.3229	20.9898	16.3436	17.8043	11.2259	16.5254	11.6094	27.4587	13.7009	23.2037	20.224	31.4102	20.1485	20.239	19.8803	16.6173	15.235	9.75861	15.4902	21.6981	20.1299	19.0762	14.6954	15.0085	20.9527	18.9301	16.0833	21.631	21.6783	26.1877
328573	4930407I10Rik	0.0226283	0	0	0	0	0	0	0	0	0	0	0	0	0	0.0144764	0	0	0.0111489	0	0	0.0104287	0	0	0	0	0	0	0	0	0	0	0
328576	Gm20556	0	0	0.0424103	0.176182	0	0	0	0	0	0	0	0.0612266	0	0	0	0	0	0	0.0434877	0.0462916	0	0	0.159751	0	0.109807	0.168493	0.0539411	0.0545164	0	0	0	0
328577	7530416G11Rik	0.685487	0.351718	0.281592	0.259568	0.182142	0.140476	0.266719	0.380836	0.328683	0.370319	0.290771	0.0664982	0.209196	0.473999	0.0719722	0.228203	0.160815	0.168125	0.330298	0	0.212297	0.250608	0.17413	0.0540568	0.0598044	0.122038	0.237448	0.659072	0.163279	0.207364	0.553712	0.545078
328579	B230214G05Rik	0	0.181692	0.0490759	0.113184	0	0.0164981	0.0634033	0.134988	0.082486	0	0.0606892	0.023765	0.0734237	0.063017	0.0762093	0	0.0728982	0.0195807	0	0	0.074081	0.217151	0	0.114168	0.0852361	0	0.144626	0.0625521	0.0713293	0.104957	0.220882	0.158827
328580	Tubgcp6	7.89151	11.1912	6.21882	12.7197	10.8978	5.59612	4.33966	10.1598	7.60458	9.9622	5.93794	8.04931	12.6373	15.2609	10.3143	6.61738	5.42369	11.9179	9.9068	7.61583	11.2964	14.2044	11.4577	7.59477	10.0128	9.78482	11.2844	13.4924	11.9094	10.0967	10.1168	14.4692
328594	D630010B17Rik	0	0	0	0	0	0	0	0	0	0	0	0	0	0	0	0	0	0	0	0	0	0	0	0	0	0	0	0	0	0	0	0
328643	Vwa5b2	0.076706	0.0569405	0.00962728	0.025233	0.14082	0.00971057	0.0666199	0.191217	0.12405	0.0501692	0.0680363	0.0666931	0.0925653	0.0961801	0	0.0827039	0.0426457	0.109239	0.13713	0.0506473	0.0410134	0.0484531	0.0355224	0.0663902	0.379633	0.0608788	0.0230896	0.116521	0.10181	0.101759	0.270394	0.176803
328646	Gm16863	0	0.0929376	0	0.0260087	0	0	0	0	0	0	0	0	0	0	0	0.0234003	0.188702	0	0	0.0206335	0.063455	0.07498	0	0	0	0	0.0712721	0	0	0	0	0
328657	Gm1968	0	0.0715652	0.115226	0	0	0	0	0.059488	0	0	0.217472	0	0	0.285586	0	0	0.128411	0.276511	0	0	0.0956518	0	0	0.202078	0.297822	0.152921	0	0.0744356	0	0.0622086	0.229795	0
328660	Bex6	0	0	0	0	0	0	0	0	0.057847	0	0	0	0	0	0	0	0	0	0	0	0	0	0	0	0.0743517	0	0	0	0	0	0	0.0797136
328695	Gm813	0	0	0	0	0	0	0	0	0	0	0	0	0	0	0	0	0	0	0	0	0	0	0	0	0	0	0	0	0	0	0	0
328699	Gabrr3	0	0	0	0	0	0	0	0	0	0	0	0	0	0	0	0	0	0	0	0	0	0	0	0	0	0	0	0	0	0	0	0
328734	Pisd-ps2	1.33024	2.29417	1.56382	1.80033	3.29467	1.9112	1.59359	2.68754	2.54388	2.57032	2.64214	1.53699	1.14109	3.0124	3.71532	1.32957	1.90941	2.68764	1.85189	2.65154	1.69052	2.54845	1.98323	2.53728	7.84897	3.92366	1.58379	3.43301	4.30537	4.84869	5.54895	6.13055
328747	Gm5091	0	0	0	0	0	0	0	0	0	0	0	0	0	0	0	0	0.0502918	0	0	0	0	0.0611941	0	0	0	0	0	0	0	0	0	0
328759	Vmn2r95	0	0	0	0	0	0	0	0	0	0	0	0	0	0	0	0	0	0	0	0	0	0	0	0	0.0469245	0	0	0	0	0	0	0
328778	Rab26	0.606261	0.218132	0.211365	0.243822	0.316445	0.177506	0.0677981	0.0363095	0	0.094112	1.05435	0.305306	0.119006	0.629816	0.217541	0.0874101	0.0785438	0.253409	0	0.269595	0	0	0	0	0	0.046605	0.268288	0	0	0.0375866	0.046923	0.0487795
328779	Hs3st6	0.372767	0.160561	0.0863398	0	0.0553778	0	0	0.0405773	0	0.731016	0.324036	0	0.243546	0.605731	1.72893	1.62877	2.02833	1.19076	0.952282	1.35549	1.27572	0.0584625	1.30053	0.50466	0.894113	0.971999	2.36152	0.653036	0.234365	0.138224	0.517012	0.545017
328780	Prss34	0	0	0	0	0	0	0	0	0	0	0	0	0	0	0	0	0	0	0	0	0	0	0	0	0	0	0	0	0	0	0	0
328783	Mslnl	0.212038	0.386563	0.26075	0.577034	0.401878	0.19282	0.201469	0.0536761	0.2626	0.209507	0.408991	0.100572	0.214369	0.178052	0.188814	0.129834	0.988584	0.187448	0.214376	0.305303	0.21497	0.184649	0.24236	0.262506	0.654478	0.183522	0.219546	0.642612	0.4928	0.908218	0.23206	0.168409
328788	Clpsl2	0	0	0	0	0	0	0	0	0	0	0	0	0	0	0	0	0	0	0	0	0	0	0	0	0	0	0	0	0	0	0	0
328789	Lhfpl5	0	0	0	0.0677164	0	0	0.0403373	0.252214	0.0422319	0	0	0	0	0	0	0.0604969	0	0	0.0430439	0	0	0	0.105427	0	0.0543438	0	0.053382	0.2158	0	0	0	0.290676
328795	Ubash3a	0	0	0	0	0	0	0	0	0	0	0	0	0	0	0	0	0	0	0	0	0	0	0	0	0	0	0	0	0	0	0	0
328801	Zfp414	37.2598	31.0743	27.967	22.8163	25.1124	24.8272	21.0144	13.303	15.8342	16.6976	20.8008	22.9876	28.9759	20.4134	23.4751	21.9671	28.8691	24.8389	22.6683	31.7915	20.2787	22.2197	18.3683	21.1859	18.4474	20.9229	23.6677	13.3162	14.1962	15.4258	19.5125	21.8672
328829	9830107B12Rik	0	0.0916393	0.0976183	0.0513201	0.0371671	0	0.0119606	0.0420789	0.0124615	0.0179527	0	0.0179002	0	0.017165	0	0	0.013796	0.0150662	0.0165965	0.0502815	0	0.0327279	0.0318852	0.0582505	0.147028	0	0	0	0.0508489	0.0657846	0	0.0171655
328830	A530064D06Rik	0.0307062	0	0.0278293	0.173571	0.182367	0.126466	0.0725808	0.0954521	0.110228	0.198588	0.0969907	0.0725362	0.169088	0.189863	0.0388458	0.0311867	0.0559481	0.0300691	0.146745	0.121355	0.0565964	0.0670179	0.0317079	0.204265	0.357988	0.0331456	0.0317559	0	0.161024	0.337269	0.134534	0.104768
328833	Treml2	0.0122683	0.0249051	0.0100895	0	0	0	0	0	0	0	0.0124582	0.0146013	0.0225814	0	0	0	0	0	0	0	0	0	0	0	0	0.0133767	0	0.089812	0	0.0107551	0	0.013961
328837	C330011F03Rik	0	0	0.0197076	0	0.0256552	0.0262176	0.0570745	0.0935243	0.0800021	0.0530722	0.0403573	0.0592907	0.0442131	0.0277049	0	0	0.0219751	0.0236196	0	0	0	0	0	0.0584255	0.0767369	0.0171453	0.00682295	0.025149	0.162973	0.11639	0.100758	0.0550224
328845	Acsbg2	0	0.216615	0.0876789	0.0242523	0	0	0	0.0361168	0.0176698	0.0234772	0	0	0	0	0.0544155	0.0218256	0.0586683	0.105109	0.108124	0.13472	0.0591335	0.0465625	0.0277952	0.101835	0.113836	0	0.0443004	0.134146	0.0382708	0.0936108	0.0936219	0.0242742
328906	Gm15328	0	0.0374009	0	0	0	0	0	0	0	0	0	0.0219041	0	0	0	0	0	0.01814	0	0	0	0	0	0	0	0	0	0	0	0	0	0
328949	Mcc	3.76513	2.37297	3.33856	2.12879	3.35561	5.3684	2.51905	2.31214	5.31683	15.9491	3.32076	7.16797	12.8655	9.3321	10.163	2.86508	0.818593	5.76797	3.60899	1.99748	2.57679	0.86703	1.48174	0.521108	1.47696	1.03057	0.754111	1.52057	4.11649	5.10329	4.76955	2.1558
328953	Gm5095	0	0	0	0	0	0	0	0	0	0	0	0	0	0	0	0	0	0	0	0	0	0	0	0	0	0	0	0	0	0	0	0
328957	9330117O12Rik	0	0	0	0	0	0.0263239	0	0	0	0	0	0	0	0	0	0	0	0	0	0.0286073	0	0	0	0	0	0	0	0	0	0	0	0
328963	G630071F17Rik	0.0355454	0.215668	0.0150687	0.132397	0.145298	0.127056	0.151492	0.21435	0.257217	0.311426	0.208123	0.048806	0.0587947	0.234057	0.339411	0.100929	0.0326227	0.122233	0.13258	0.0483964	0.0164151	0.07735	0.0558894	0.11407	0.218786	0.204663	0.0203992	0.212881	0.164787	0.157445	0.131025	0.53399
328967	Arhgef37	0.858915	0.426887	0.331877	0.478071	0.142108	0.125513	0.0668264	0.327266	0.139283	0.0555812	0.170996	0.340106	0.092933	0.0531418	0.408099	0.74068	1.71168	0.712335	0.938232	0.835521	0.807182	0.897259	1.70239	2.13517	0.34124	0.401271	1.08173	0.93314	0.0754315	0.265365	0.073873	0.535815
328968	Carmn	0	0	0.0377248	0.104455	0.193622	0.64625	0.0362837	0.272238	0.379614	0.251871	0.23546	0.0544813	0.255045	0.240793	0.290997	0	0	0	0	0	0.256668	0	0	0	0	0	0	0	0.327976	0.322039	0.100468	0.261206
328971	Spink10	3.13308	3.11702	1.79152	2.8125	3.56776	4.08086	2.53133	2.82029	3.64582	10.6577	7.24435	4.78367	3.47329	6.58216	8.67764	2.18971	0.587098	3.30792	0.935146	5.00876	0	2.11073	2.83698	7.14142	9.58506	3.27061	4.00063	7.21682	6.34997	14.3117	9.05278	6.229
328977	Zfp532	7.93473	9.65021	5.17401	7.89214	7.69925	7.60168	6.3191	9.37559	6.46784	19.9504	6.53233	17.4646	17.7365	13.4585	22.1949	18.5073	12.2308	9.23032	7.78394	6.9025	7.87049	11.6801	9.667	7.76571	7.63416	7.59905	8.84661	10.8891	10.2915	12.6684	13.6408	17.8519
329002	Zfp236	5.11882	7.98333	3.80985	4.78797	4.08493	4.49114	3.73997	5.32688	3.00026	8.6349	2.96532	7.00754	9.59737	7.37772	7.86802	6.94707	6.6762	5.55265	4.9957	2.74783	4.44989	7.11055	6.29987	7.56453	6.0169	6.12393	6.74748	6.34845	5.39074	6.25084	6.53261	9.55869
329003	Zfp516	16.934	22.8503	15.0184	15.5958	16.1708	18.2755	10.8027	16.1998	11.6864	44.3334	12.6491	32.4135	28.4003	21.8424	34.9697	21.2828	20.8465	17.2316	15.6986	9.23392	13.1559	16.3224	20.9317	16.1983	14.6663	16.0853	23.0024	15.7274	17.9148	21.0789	22.4086	28.2105
329015	Atg2a	12.2059	19.4372	11.3126	12.4322	13.7818	11.829	8.0725	12.5467	8.15084	31.749	14.122	16.1859	22.3784	23.4685	23.3465	6.57687	12.4293	8.86219	9.2843	8.5109	11.1151	12.7837	18.7482	12.6705	9.43798	9.42801	11.4016	9.54612	12.0435	16.6852	23.8734	19.8689
329047	Gm815	0	0	0	0	0	0	0	0	0	0	0	0	0	0	0	0	0	0	0	0	0	0	0	0	0	0	0	0	0	0	0	0
329064	Pkd2l1	0	0	0	0	0	0	0.0259702	0	0	0	0.049828	0.0194362	0.0150456	0.0172097	0	0	0	0	0	0	0	0	0	0	0	0.0177184	0	0.051306	0	0	0.0717694	0.0557707
329065	Scd4	0.0891852	0.0362423	0.102502	0.161867	0.0751652	0.237748	0.0424144	0.180795	0.147421	0.335383	0.163802	0.190962	0.459933	0.374803	0.660727	0.0912847	0.0978819	0.140229	0.120857	0.09657	0.148055	0.291414	0.167403	0.119951	0.322968	0.0581154	0.0184643	0.225234	0.223542	0.358781	0.215016	0.223892
329078	Emx2os	0.398284	0.383493	0.33241	0.492184	0.347821	0.219794	0.243373	0.239607	0.356935	0.471275	0.17265	0.300499	0.213622	0.18287	0.33478	0.296603	0.175391	0.175833	0.159626	0.0894442	0.125552	0.148057	0.219126	0.0907365	0.278459	0.163018	0.148255	0.294263	0.201055	0.485996	0.178218	0.365854
329093	Cpa6	0	0	0.0490968	0	0.0315184	0.470215	0.0767413	0.176968	0.26714	0	0	0	0	0	0	0	0	0	0	0	0	0	0	0	0	0	0	0	0	0	0	0
329096	Gm17644	1.31411	3.02662	2.25918	2.40447	3.48888	2.56907	2.03622	4.58208	4.23616	2.55975	3.18039	2.59993	1.64643	7.17235	3.83156	0.57501	0.407182	1.16581	0.961089	1.03967	0.565343	1.05413	1.27403	1.89916	3.64853	1.27549	1.16109	2.31989	4.99169	5.91952	6.59136	6.91342
329101	D030040B21Rik	0.187487	0.439014	0.129909	0.309973	0.229939	0.262455	0.0595654	0.266064	0.482406	0.0691903	0.187226	0.189163	0.186962	0.328326	0.336501	0.117115	0.0388147	0.124362	0.0557577	0.0621891	0.120133	0.31936	0.0639571	0.100623	0.562915	0.0237966	0.0875166	0.242586	0.390521	0.688904	0.608182	0.293587
329152	Hecw2	0.776293	1.18984	0.378627	0.78436	0.452995	1.24796	0.986176	2.61754	1.12161	13.2193	9.6385	5.14563	14.9302	12.49	20.5616	0.525797	1.99246	1.1642	0.453075	0.749871	0.668173	0.583319	0.884178	1.60533	0.946217	0.4491	0.348808	0.378347	8.32099	4.24732	10.5912	7.21623
329154	Ankrd44	0.388401	3.16955	2.51332	4.58443	3.1758	22.5634	16.4961	11.3166	5.76916	94.2861	23.6631	23.9075	70.1012	34.8912	86.5051	0.14803	0.57634	0.694009	0.473974	0.414802	0.562639	0.257524	0.835063	1.03632	2.40475	0.866045	0.931926	0.975561	10.0524	12.224	18.1028	11.7724
329159	9130227L01Rik	0	0.123962	0.175412	0	0.128692	0.075787	0.0724925	0.0774234	0.286522	0	0.124498	0	0.0562933	0.0961445	0.0775972	0.0934461	0.0279399	0.0600646	0.0514702	0.0274592	0.0565264	0.200803	0	0.0874345	0.760788	0.033105	0.0317168	0.160126	0.086695	0.133634	0.236502	0.0358034
329160	9130024F11Rik	1.0817	0.936423	1.10737	1.31111	1.63908	2.55058	1.21886	1.79276	1.74756	3.48478	1.68426	2.13193	2.61394	3.29579	2.52161	0.945235	1.03096	0.718658	0.609324	0.687463	0.47857	0.924616	0.858067	1.15547	1.61266	0.62516	1.56184	1.08581	1.75338	1.98369	3.12196	3.00137
329165	Abi2	3.84148	8.70608	8.03916	8.13757	7.95864	11.5399	10.1055	9.56393	6.16084	12.2961	10.5116	16.8757	15.8751	15.7812	15.3544	6.14569	5.77062	5.99528	4.46078	2.90173	5.1234	4.3704	4.52792	4.21911	7.26979	7.34381	5.74131	8.40977	8.54244	9.61866	11.7956	16.3934
329178	Unc80	0	0	0	0	0	0	0	0	0	0	0.175157	0	0	0.0123256	0	0	0	0	0	0	0	0	0	0	0	0	0	0	0	0	0.00413188	0.0085486
329207	Rbm44	0	0	0.0228902	0	0	0	0.0442694	0	0.0115291	0	0.0141395	0	0.0256239	0	0	0	0.0127634	0	0.0588412	0.01258	0	0.0151284	0	0.0398464	0.0446065	0	0	0	0.0249824	0.0244014	0	0.0158373
329217	Panct2	0.298885	0.244504	0.125558	0.283173	0.217707	0.295703	0.0970121	0.118403	0.268101	0.0459008	0.150692	0.0220459	0.129567	0.186413	0.0663002	0.0739837	0.188349	0.0956094	0.104101	0.0678773	0.0253338	0.102877	0.139588	0.454603	0.363234	0.21657	0.175025	0.268124	0.11586	0.200865	0.33769	0.309009
329244	Il19	0.321478	0	0.103845	0.0719313	0.259105	0	0	0.107176	0.0508049	0	0.130365	0	0.17614	0.132295	0	0.312458	0.173609	0.934329	0.212786	0.385258	0.345564	0.343996	0.649628	0.0606514	0.13429	0.334864	0.132434	0.334789	0.219128	0	0	0
329251	Ppp1r12b	1.53926	1.87733	2.38991	1.71602	2.36464	4.50137	2.01389	1.45313	2.02362	2.11436	0.838521	3.3446	1.05581	1.34652	2.75886	5.16157	4.92437	10.5313	4.31611	1.66385	3.80258	4.81899	6.39191	1.48446	7.21413	3.17693	8.41546	9.22744	1.7094	2.6544	1.34723	1.80809
329252	Lgr6	1.33891	30.0757	21.1467	49.2031	33.087	26.7645	10.0455	8.1242	20.3039	0.114666	7.26589	1.468	0.328464	2.25532	0.246936	0.152308	5.62976	4.24638	2.99113	3.92252	12.6015	12.7557	17.6343	19.7487	12.6554	8.7367	27.5324	22.2125	2.12092	2.80165	2.85746	6.49529
329253	Gm15850	0	0	0.348776	0	0.222252	0	0.163132	0	0	0	0	0	0	0	0	2.00216	0.776066	0.839498	2.4031	0.92536	0.209469	1.56957	0.835625	0	0.667422	0.663316	1.58274	0	0	0	0	0
329260	Dennd1b	4.52363	4.98425	3.04184	5.22145	3.6284	2.69475	2.45458	3.16225	2.2484	3.6941	3.04673	3.40184	3.79809	4.83167	2.97419	3.21339	2.71029	3.73624	2.22838	1.11987	2.07301	2.59257	1.81998	3.01971	3.32821	2.62902	3.8162	4.10244	2.7048	3.59747	3.60518	4.95244
329271	C230024C17Rik	0.260359	0.378355	0.441002	0.480481	0.394845	0.498671	0.490867	0.756275	0.403821	0.51927	0.396533	0.810392	0.568738	0.770401	0.808349	0.199775	0.461981	0.208119	0.302251	0.205555	0.26997	0.159211	0.271421	0.434378	0.43394	0.176257	0.269744	0.408296	0.481161	0.753677	0.749653	0.702741
329274	Fam163a	0.0137663	0.0139679	0	0.0469386	0	0.0114127	0.0109423	0.0116411	0.0113986	0.0606635	0.0139787	0.016374	0	0.0290008	0.140709	0	0	0	0	0	0	0	0	0	0	0	0	0.0143951	0	0	0	0.0469737
329278	Tnn	0.0359438	0.228204	0.207164	0.0409139	0.047536	0.776182	0.0501233	0.20545	0.0745421	30.9659	0.766584	3.94106	1.96921	1.44196	12.3653	0.0276821	0.00825143	0	0	0.00813984	0	0.00975003	0	0.0686455	0.13463	0.00975022	0	0	0.105044	0.189264	0.187896	0.235448
329324	Syt14	1.49622	0.245718	0.0538428	0.200003	0.26762	0.0706112	0.0121769	0.903681	0.15957	0	1.29403	0.00779472	0	0.452357	0	0.121381	0.13425	0.138178	0.0813377	0.0651896	0.116517	0.0308329	0	0.0666944	0.0163613	0.229418	0.0203322	0.0546893	0.0549769	0.0134277	0.0168245	2.03404
329360	Rnf224	0.11453	0.173686	0.0702368	0.097173	0.0901838	0	0	0.120544	0.070718	0	0	0	0	0	0	0.116444	0.104418	0.140286	0.288572	0.0513288	0.0791631	0.124916	0.207248	0.299448	0.151873	0.0618451	0.266571	0.179427	0	0.0249691	0.0312309	0
329366	Ccdc187	0	0.017593	0	0	0	0	0	0	0	0	0	0.0412215	0	0	0	0	0	0	0	0	0	0	0	0	0	0	0	0	0.0155416	0	0	0
329371	Dbhos	0	0.0901299	0.0702814	0.123779	0.102831	0.0566043	0.161921	0.177285	0.11653	0.0312801	0.0781239	0.017702	0.0619001	0.122169	0.0612232	0.0852086	0.0652922	0.127954	0.141243	0.0256768	0.0261106	0.259862	0.0802522	0.108874	0.152253	0.126447	0.0929443	0.208745	0.211172	0.415831	0.15907	0.25564
329375	Cfap77	0.0771899	0.0771379	0	0	0.159081	0	0	0.0641049	0	0.0825869	0	0	0	0	0	0	0.207477	0.0744771	0.127054	0.0674445	0	0	0.386776	0	0.16033	0	0.079372	0	0	0.265124	0	0.0860015
329384	Ptrh1	85.1126	78.3029	69.4927	68.1449	53.583	57.9685	57.1036	91.5267	54.8816	82.8076	74.2666	75.5661	88.8153	64.4691	63.5626	93.5287	170.675	96.2442	99.5542	129.893	127.468	140.162	173.317	330.956	108.784	126.376	154.247	136.864	76.8495	89.06	68.3441	102.961
329387	C230014O12Rik	0.0624672	0.0423245	0.0341127	0.0313905	0.0888336	0.0690455	0.0989031	0.0204929	0.0509662	0.0688045	0.0296238	0.0992056	0.0383181	0.0940436	0.0677655	0.127422	0.0952289	0.0817297	0.0354857	0.0596762	0	0.0452878	0.0432447	0.0209534	0.131488	0.0225189	0	0.024083	0.12328	0.101866	0.180546	0.0712408
329404	Gm13497	0.116045	0.11507	0	0.320822	0.444701	0.118075	0.134425	0.730223	0.613411	0.124132	0.149809	0	0.137502	0.178584	0.156636	0.117082	0.129861	0.167691	0.241882	0.255702	0.0791724	0.0310918	0.0610863	0.113649	0.586979	0.0312074	0.0885709	0.574412	0.40828	0.558373	0.513952	0.235085
329416	Nostrin	0.0980027	0	0.106695	0.036909	0.239706	0.0806667	0.282842	0.137373	0.349089	0.142692	0.331516	0.0771073	0.179836	0.238739	0.04128	0.0994382	0.0297398	0	0.191728	0.116873	0.0903157	0.0356679	0.0673799	0.0310312	0.0345931	0	0.0675522	0.306967	0.261357	0.426765	0.142269	0.184631
329421	Myo3b	0	0	0	0	0	0	0	0	0	0	0	0	0	0.0180331	0	0	0	0	0.0144663	0	0	0	0	0	0	0	0	0.0166257	0	0.0147465	0	0
329427	Chn1os3	0.0820448	0.124666	0.0168196	0	0.108016	0.0508828	0.113726	0.0519332	0.0846967	0.24778	0.416464	0.1703	0.0942673	0.0646096	0.026103	0	0.150044	0	0	0.0738601	0.037809	0.0223231	0.0426456	0.0390724	0.087351	0	0.106197	0	0.183409	0.233137	0.13473	0.139667
329436	Gm14461	0	0	0.0641271	0.223717	0.42628	0.213822	0	0.0458963	0.282011	0	0.100164	0.102987	0.0583016	0.210361	0.291859	0.152203	0.229077	0.352859	0	0.0612587	0.0720956	0	0.121426	0.0506288	0.0686178	0	0.142858	0.0880253	0.427054	0.624909	0.260545	0.116293
329460	Olfr1193	0	0	0	0	0	0	0	0	0	0	0	0	0	0	0	0	0	0	0	0	0	0	0	0	0	0	0	0	0	0	0	0
329470	Accs	0.974078	1.38668	1.76482	1.50754	2.63592	1.61453	1.32796	1.31263	1.49395	0.994144	1.40798	1.0791	1.08681	1.30646	1.55864	0.527219	0.620664	0.929219	1.24914	1.03158	1.16883	0.600724	1.37626	1.1447	1.07018	0.824303	1.53512	1.12605	1.34529	1.58136	1.50602	1.72634
329480	Wt1os	0	0	0	0	0.017568	0	0	0	0	0	0	0	0	0	0	0	0	0	0	0	0	0	0	0	0	0.0180383	0.0172544	0	0	0	0	0
329483	Gm14015	0.0135519	0.0275023	0.0222803	0.0154036	0.0429369	0.0337078	0	0.126066	0.0897762	0.223968	0.0688055	0.0483615	0.0374089	0.199865	0.0173169	0.0138838	0.0496936	0	0.011455	0.0122457	0.0124911	0.0441658	0.0707656	0.0129276	0.0578928	0.0587539	0.0421354	0.127541	0.182794	0.114343	0.133949	0.138737
329496	Gm13986	0.124777	0.0158186	0.0256243	0	0	0	0.0371574	0.0527294	0	0.0858408	0.110858	0.0185376	0.0143471	0.295465	0.0597192	0.031925	0.0285753	0	0.105378	0.0563131	0.028752	0.0339058	0.130136	0.0148719	0.066569	0.0675878	0.113125	0.130458	0.0559204	0.109269	0.0171134	0.0531889
329502	Pla2g4e	0.120041	0.266941	0.199999	0.14949	0.16393	0.173007	0.178077	0.0612001	0.178074	0.121538	0.242874	0.13276	0.0902076	0.188961	0.137597	0.134675	0.131526	0.413514	0.308019	0.269103	0.546763	2.03646	0.658967	1.1207	0.496335	0.258508	0.355773	0.315871	0.0852008	0.0966018	0.290118	0.16555
329504	Lcmt2	4.65994	2.34589	1.88469	6.18464	5.08011	2.13909	0.916318	6.62337	3.7104	4.23822	5.69071	1.51493	3.93372	8.11453	5.89272	0.814496	1.63824	1.54082	2.04069	1.78432	4.82108	5.19553	7.04205	8.42979	6.94467	5.10931	5.6242	8.09848	4.78651	2.34676	6.91418	9.51849
329506	Ctdspl2	13.4667	16.6705	12.4808	14.3649	13.0152	14.1272	12.0573	12.673	11.5167	10.4163	9.74756	14.4574	12.7224	13.9324	13.0996	12.395	9.46391	13.5545	11.2085	5.33974	10.8035	14.0639	11.0733	7.44276	14.6377	13.0263	14.1065	12.679	11.3132	15.7541	14.0632	16.2337
329509	1810024B03Rik	0.310403	0.544145	0.369879	0.32095	0.853756	0.409425	0.604067	0.55753	0.811136	0.352427	1.3525	0.391476	0.173498	0.45156	0.710603	0.120302	0.0646811	0.0493754	0.144053	0.233366	0.292563	0.128557	0.0489783	0.256377	0.727819	0.309754	0.415372	0.6055	0.44773	0.418463	0.364475	0.777334
329513	A730036I17Rik	0	0.015999	0.0315889	0.0358373	0.0332927	0.065343	0	0.0666629	0	0	0	0.0187485	0.0435329	0	0.100661	0.0807188	0.0289005	0.0465688	0.0133221	0.0284761	0.0145405	0.0857388	0.0164513	0.0752076	0.0504943	0.0170897	0	0.0329873	0.0565556	0.0954396	0.0865394	0.0358631
329514	Il1bos	0.688325	0.838376	0.718625	0.663713	0.748337	0.664492	0.66041	0.766147	1.04304	0.901057	0.665967	0.674845	0.696394	0.856757	0.335512	0.365977	0.286954	0.61919	0.926009	0.473294	0.454557	0.414436	0.503728	0.523828	1.50863	0.454945	0.508644	0.870074	0.871745	1.40935	1.35303	0.814724
329540	Nol4l	0.875444	1.18868	0.54507	0.382744	0.464232	0.765364	0.788792	0.615081	0.139045	0.719709	0.425623	0.930976	0.273613	0.553586	0.524934	0.835829	1.2647	0.38815	0.197161	0.318386	0.58211	0.020212	0.477937	0.355797	0.683385	0.707318	0.25831	0.243555	0.109104	1.16441	0.607205	1.0518
329547	Bpi	0	0	0	0	0.0350875	0	0.0263437	0	0.0550295	0	0	0	0	0	0	0	0.0609464	0	0.0561272	0	0	0	0	0	0.0708873	0	0	0	0	0	0	0
329554	Gm826	0.73624	0	0.0991942	0	0	0	0	0	0	0	0	0.0715633	0	0	0	0.306837	0.0552799	0.237976	0.101649	0.0540488	0.226104	0.0675019	0	0	0.12831	0.0657483	0	0.0639089	0	0	0	0
329557	Svs3b	0	0	0	0	0	0	0	0	0	0	0	0	0	0	0	0	0	0	0	0	0	0	0	0	0	0	0	0	0	0	0	0
329559	Zfp335	23.3812	27.312	13.2957	20.2935	15.9686	15.247	10.7137	16.4215	12.0405	26.8197	14.8486	32.0977	24.197	23.8284	21.3232	32.3069	30.6013	23.7913	21.2992	19.6198	20.7718	31.5887	29.3574	26.2503	21.4877	23.8841	24.8833	22.127	13.1316	19.0389	25.1661	22.182
329562	A530013C23Rik	0.296578	0.218119	0.419141	0.48355	0.808273	0.132204	0.592153	0.292102	0.572115	0.175751	0.408616	0.444188	0.546519	0.451578	0.634997	0.164556	0.288626	0.129203	0.404146	0.240757	0.0993811	0.201904	0.111611	0.0769538	0.427826	0.114081	0.251318	0.112647	0.746441	0.398855	0.410893	0.388585
329575	Gm14325	4.58966	3.84302	4.75436	4.4625	4.70688	4.08578	3.31775	3.39505	4.06245	2.61404	2.8051	2.42617	1.96568	2.05065	3.63752	1.88298	2.88779	2.9813	3.04315	2.35129	2.49958	2.28476	2.30132	2.25225	5.06835	3.01389	2.84573	4.04225	3.02416	4.05618	2.22944	4.77702
329581	Birc7	0	0	0	0	0	0	0	0	0	0	0	0	0	0	0	0	0	0	0	0	0	0	0	0	0	0	0	0	0	0	0	0
329584	Slc2a4rg-ps	0.753982	0.764171	0.70929	1.46095	0.949858	0.45657	0.174987	0.481434	0.775188	0.28302	0.373416	0.152821	0.237451	0.773135	0.937291	0.488644	0.387061	1.10287	1.10138	0.845279	0.440689	1.04016	0.13401	0.665906	2.41051	1.47327	0.647619	2.01838	1.02057	0.337886	1.0076	1.25309
329623	Gm11548	0.0519299	0.0525353	0.0425019	0.0881935	0	0.0214263	0	0.0656386	0	0.0284423	0.0276043	0.0307281	0	0.108773	0.164693	0.0264343	0	0.0254651	0	0.163146	0.0239298	0.0282994	0.0537912	0	0.220618	0.0280594	0	0.110014	0	0.0918043	0.0567109	0
329628	Fat4	0.0125441	0.118037	0.23287	0.540015	0.461951	0.631732	0.237771	0.200498	0.239877	0.0173608	0.105121	0.258516	0.0908223	0.132797	0.0189694	0.00322989	0.00865757	0.0364852	0	0.0201154	0.0272689	0.0240638	0.00775552	0.0423882	0.0874867	0.0272602	0.0230124	0.0393855	0.0311085	0	0.0407255	0.156841
329639	Gm2447	0	0.188972	0	0.209075	0	0	0	0	0.301082	0	0	0	0	0	0	0	0	0	0	0	0	0	0	0	0	0	0	0	0	0	0	0
329641	Sertm1	0.0177388	0.0179813	0	0	0	0	0	0	0.0146654	0	0	0	0	0	0	0	0	0	0	0.015993	0.0163496	0	0	0.0169059	0	0	0.0367496	0	0.0158832	0	0	0.0604639
329650	Med12l	0.402507	0.16035	0.265343	0.105874	0.106408	0.192641	0.158165	0.317571	0.0680884	0.197317	0.334394	0.705658	0.350631	0.290496	0.301698	0.687015	1.18158	0.799602	1.00159	0.732038	0.594642	0.656696	0.674872	1.47119	0.646075	1.01207	0.719235	0.773321	0.216408	0.19048	0.487352	0.55557
329659	E130311K13Rik	1.28376	2.73511	3.17678	3.62224	3.1823	2.96711	2.64141	4.32071	2.48966	2.47187	3.42189	3.93452	7.91056	2.60205	4.73717	0.972439	1.65414	1.73025	1.78878	1.39309	1.54322	1.3467	1.50442	2.0238	3.37069	1.56405	1.52144	2.30893	5.8269	4.69544	3.42616	4.56262
329679	Fnip2	10.8363	15.6749	8.24053	9.98962	7.05446	12.9584	10.7635	7.65967	4.20367	13.5174	8.29166	26.025	13.9121	8.4298	6.66117	12.7493	18.2727	8.13583	8.79581	6.33219	6.21663	9.07958	9.70623	8.95806	6.73026	6.31273	7.44928	7.20804	6.09297	9.83774	9.964	12.9172
329693	Fcrl5	0.0231078	0	0	0.0261167	0.0242486	0.0190385	0.0182302	0.0388721	0.0570421	0	0.0935781	0	0.0211752	0	0	0	0.0631615	0.0452469	0.0194014	0.0207187	0	0	0	0	0.0245087	0.0249222	0	0.0722414	0.020582	0.0806856	0.0504018	0.0783978
329716	BC107364	1.27763	0.768473	0.722338	0.285909	0.529276	0.371809	0.247421	0.159747	0.570792	0.481335	0.841926	0.599274	1.16678	0.764703	0.555006	0.342723	0.359965	0	0.475775	0.452834	0.176562	0.125243	0.129123	0.0602664	0.40035	0.342084	0.131588	0.475027	0.559448	0.936438	0.797792	0.575134
329727	Dennd2c	10.5493	11.5012	8.02238	8.22824	5.68304	4.9303	3.71885	4.59014	3.32183	6.18635	3.98401	8.09208	6.84782	4.3285	4.39808	44.3616	21.6782	21.3744	22.3488	14.3874	18.5345	20.1622	22.3858	11.0311	8.90464	11.3362	12.91	17.2576	4.88686	4.35612	5.65331	5.82161
329731	Fam19a3	0.197023	0.0874913	0.0911425	0	0.0390337	0.0919294	0.0587722	0	0	0.0135752	0	0.0439663	0	0	0	0.0378703	0.225873	0	0.0833128	0.122479	0.0454008	0.0668637	0.231675	0.0704995	0.0394751	0.0267013	0.0893487	0.025756	0.0331649	0	0	0.0280255
329735	4933431E20Rik	0.525824	0.865054	0.760466	0.463443	1.25093	0.983863	0.907905	1.0199	1.10147	0.583802	0.966846	0.729004	0.431021	0.661471	0.688041	0.168683	0.32998	0.43996	0.410429	0.175975	0.160801	0.443724	0.246508	0.268575	0.983435	0.457629	0.308647	0.527839	0.763709	0.979015	0.914773	1.96672
329738	Aknad1	0.60012	0.508054	0.347781	0.641899	0.460041	0.127623	0.0711721	0.256344	0.269114	0.150525	0.0911716	0.131955	0.0550035	0.0540432	0.342874	0.503015	0.518006	0.892838	0.75095	0.539985	1.24449	0.98913	1.51855	0.918443	0.603781	0.287438	0.496994	1.10589	0.0955821	0.0464921	0.150475	0.0482866
329739	Fam102b	21.2228	24.8779	25.4049	21.4007	32.0607	31.3522	36.6965	15.996	19.7686	73.6882	18.4212	36.3287	33.5278	24.1445	59.7899	16.0452	27.9512	19.6164	17.7037	8.27428	16.9608	13.345	32.2294	19.5258	20.932	15.8054	19.5141	22.0151	13.8255	23.9741	13.9652	14.0024
329753	9830132P13Rik	0	0.0403336	0.05283	0.0598461	0.0683949	0.0213747	0.0318146	0.0551627	0.0339889	0.0141432	0.0531519	0.0626795	0	0.0820529	0.0164999	0.0268156	0.1937	0.0549656	0.109822	0.0592579	0.132499	0.22921	0.112081	0.152344	0.23424	0.113366	0.0269286	0.280633	0.134093	0.048055	0.235462	0.106718
329763	Gm5105	0.0720749	0.036369	0	0.081347	0.150907	0	0.141581	0.393632	0.0887546	1.3752	0.621647	0.0849436	0.0660957	1.57771	0.136348	0	0.393211	0.0352293	0.0301721	0.0965233	0.498146	0.118147	0.445002	0.171034	0.571572	0.155405	0.446937	0.789928	0.479749	3.00979	2.11554	0.651046
329777	Pigk	11.4748	11.517	11.6468	15.8775	16.0535	11.816	10.3421	16.9159	12.1057	24.2033	18.9611	18.7328	32.558	26.84	25.4135	10.2069	9.58323	10.8458	10.7956	8.19636	12.5599	11.3645	11.1915	7.23797	17.2834	13.1334	13.3337	14.7153	22.8514	10.39	13.0594	26.79
329780	9330178D15Rik	0	0	0	0	0	0	0	0	0.0129784	0	0	0	0	0	0	0	0	0	0	0	0	0	0	0	0	0	0	0	0	0	0	0
329782	4930570G19Rik	0.0171382	0	0.0281408	0	0.0180744	0.01419	0	0	0	0.0377017	0.394987	0.0203563	0.015761	0.498082	0	0	0.0156905	0.0168562	0	0	0	0	0	0.0163357	0	0.0185597	0	0.089581	0.0306998	0.0900047	0.26013	0
329795	Tmem67	1.64124	1.10999	1.16575	1.77835	2.70746	1.00371	0.625061	2.36329	1.36137	2.13199	2.32804	0.852039	2.64736	3.03667	3.91132	0.335301	0.414841	0.692218	0.47561	0.491659	0.888041	1.43971	1.08729	1.27618	1.72401	1.64436	1.4017	1.65281	2.45491	1.51673	1.84488	2.74954
329828	AI464131	3.45059	5.86677	3.44114	3.69837	3.82383	4.19501	2.5937	2.26297	1.96705	10.0932	1.93956	5.81057	9.00434	2.5927	4.29932	2.6446	3.6461	2.55712	2.17068	2.15965	4.30897	3.0242	5.72933	3.3157	2.38489	3.04506	3.85217	1.94214	2.51807	1.89834	3.3207	3.68724
329831	Fam166b	0	0	0	0	0.157679	0	0.256091	0	0.0824404	0.406343	0.102414	0.295758	0.0924	0.194235	0	0.0943391	0.182674	0	0	0	0	0.166161	0	0	0.0530458	0.108488	0	0.0526376	0.0444987	0.306051	0.101303	0
329839	Gm829	0	0	0	0	0	0	0	0	0	0	0	0	0	0	0	0	0	0	0	0	0	0	0	0	0	0	0	0	0	0	0	0.277173
329844	C630028M04Rik	0	0.0487068	0.0394478	0.182047	0	0.0530899	0	0.028898	0	0.0177006	0.0163091	0	0	0.0168459	0.0204283	0	0	0.110265	0.027037	0	0.0295127	0	0.0334474	0.0152808	0.0718625	0.0173826	0	0.100429	0.0431865	0.169939	0	0.0364299
329851	Gm12530	0	0	0	0	0	0.0832662	0.0530752	0	0	0	0	0	0	0	0.0426011	0	0	0	0.056542	0	0	0.0368426	0.0347654	0	0	0	0	0	0	0	0	0
329872	Frem1	0.0291626	0	0.01199	0.0400152	0.00582314	0	0	0.0123456	0.0125715	0	0	0.0253547	0	0.0153629	0.0186301	0	0.0133697	0	0	0	0	0.0158445	0.0223292	0	0.046916	0	0	0	0.0131215	0.0512614	0	0.0499789
329877	Dennd4c	35.5512	38.4964	25.3062	26.1259	20.182	25.9423	26.682	20.2189	16.1949	68.0974	19.9952	50.8594	53.1509	29.5507	52.438	33.8393	30.9369	26.8769	21.7979	9.89231	20.1397	27.9642	23.4525	18.7093	12.4812	16.4865	23.3741	17.0541	14.1661	21.9443	25.423	23.6088
329908	Usp24	31.6813	26.4727	14.7118	26.6682	16.2874	14.8553	14.6952	19.8452	13.8479	41.3959	13.3295	36.0994	54.4344	38.2636	33.2345	25.7379	15.4718	32.7713	21.9328	13.5561	23.7142	43.5343	26.3233	20.7081	21.7906	25.3348	23.9414	32.5428	17.6458	15.5951	25.0085	32.1829
329910	Acot11	0.35516	0.218953	0.170228	0.360788	0.348923	0.523263	0.162833	0.134066	0.0944744	0.150389	0.0117316	0	0	0.0240608	0.118618	0.10841	0.381492	0.782129	0.76922	0.442798	0.981349	0.428905	1.41011	0.274954	0.435839	0.358499	1.09024	0.26205	0.235058	0.576629	0.0134454	0.284201
329918	Skint9	0	0	0	0	0	0	0	0	0	0	0	0	0	0	0	0	0	0	0	0	0	0	0	0	0	0	0	0	0	0	0	0
329919	Skint2	0	0	0	0	0	0.0836435	0	0	0.0835242	0	0	0	0	0	0.127935	0	0	0.120596	0	0.045316	0.047144	0	0	0	0.0537411	0	0	0	0.0450808	0	0.110492	0.0574866
329934	Foxo6	24.853	6.4597	3.04978	3.66594	1.7253	1.70238	0.964157	0.485832	0.402197	3.96207	0.157404	1.02396	1.36381	0.348599	0.394272	8.69886	26.0926	7.13429	9.17818	10.0414	11.3712	12.1312	17.0216	14.6365	1.83815	1.10212	11.856	8.35596	0.712478	3.1358	0.533098	0.0251248
329941	Col8a2	0.171798	0.0124556	0.0201841	0.0139537	0.0129664	0.0814334	0	0	0.0101666	0.0135284	0	0.0146049	0.0112935	0	0.047077	0.27676	0.19133	0.169238	0.124539	0.0887695	0.135731	0.0799577	0.102613	0.0819654	0.0524522	0.0798274	0.368879	0.128335	0.0330507	0.0107578	0.0269693	0.0139644
329942	Csmd2	0.0112179	0.00977481	0.0185071	0.0244717	0.0356956	0.0351529	0.0070731	0.0158561	0.03158	0.0124245	0.0113946	0.0133986	0.00361879	0.0237663	0.0384485	0.0501145	0.0172011	0.0406312	0.0634795	0.0169841	0	0.0366341	0.0117922	0.0358564	0.0647079	0.0203306	0	0.0240373	0.0245094	0.0700246	0.0256932	0.0940534
329954	Catsper4	0.325414	0.59423	0.223845	0.0458431	0.0850135	0.0667603	0.0318852	0	0	0	0	0	0	0	0	0.453029	0.790084	0.516171	1.30638	0.792855	0.187417	0.845637	0.494719	1.14873	0.182438	0.148762	0.784272	0.466863	0	0	0	0
329972	Spata21	0.0223	0.0225799	0.0548247	0.0252773	0.0234707	0	0.0352939	0.0376221	0.0184039	0.0244694	0.0452757	0.0264307	0.0204921	0.18716	0.0283497	0.0682352	0	0.0218965	0	0	0	0	0	0	0.166063	0.0241198	0	0	0	0.0779455	0	0.075879
329977	Fhad1	5.20331	0.984091	0.427376	0.0848023	0	0.105761	0.123736	0.0712594	0.105624	0	0	0	0	0	0	1.33162	3.66799	1.10134	1.30208	2.61679	0.57578	0.908507	1.67625	4.15699	0.257629	0.516997	1.34102	0.0960285	0	0.159695	0	0
329984	Pramef25	0	0	0.0679087	0	0	0.0228219	0.0436778	0	0	0.0908714	0.0280887	0	0	0	0	0	0	0	0	0	0	0	0	0	0	0	0	0	0	0	0	0
329986	BC080695	0	0	1.65262e-05	0	0	0.0901924	0	0	0	0	0	0.0970064	0	0	0.0346534	0	0	0	0	0	0	0	0	0	0	0	0	0	0	0	0	0
329993	Gm438	0	0	0	0	0	0	0	0	0	0	0	0	0	0	0	0	0	0	0	0	0	0	0	0	0	0	0	0	0	0	0	0
330004	Gm833	0	0	0	0	0	0.0809415	0	0.0414152	0.161654	0.160845	0	0	0	0.0512562	0	0	0	0	0	0	0.0911859	0	0	0	0	0	0	0	0	0.0428632	0.0534676	0.11125
330010	Ttll10	2.55416	0.554493	0.524095	0.173459	0.159251	0.0640127	0.0207439	0	0.126853	0	0	0	0	0	0	0.820721	2.18723	0.757459	0.753204	1.12355	1.33753	0.326343	2.16741	2.08949	0.106876	0.192069	1.00154	1.19313	0	0	0	0
330050	Fam185a	7.88448	4.61003	2.69591	6.14346	3.54609	2.89628	2.16921	4.06475	3.38376	3.41718	3.79427	4.34408	4.45791	7.01455	5.21711	4.63755	2.79998	6.33609	3.84746	1.93195	5.35166	5.6006	3.71731	3.26316	8.76615	9.80307	7.44977	8.18629	4.06059	1.80661	2.16062	5.62468
330052	A930003O13Rik	0.0301134	0	0.0243877	0.0337421	0.156644	0	0.0236758	0.0502478	0.0245754	0.0326355	0.030283	0.0705108	0.0406308	0.249616	0.0377666	0.0303183	0.0543836	0	0.0254002	0.0267278	0	0.0326373	0.123316	0.0283641	0	0	0.0308673	0	0.0265607	0.0789047	0.0986748	0
330064	Slc5a6	1.96475	1.77509	1.00565	3.81794	1.72254	1.2161	0.849296	3.60218	2.07364	2.52998	3.35583	2.03106	3.27682	5.44491	2.27406	1.50643	1.92111	2.65376	2.26171	1.48447	3.23268	3.87199	2.94034	2.94796	6.60836	5.0451	4.47807	6.57073	4.66249	2.67046	2.76601	7.72028
330086	Gm10440	0	0	0	0	0	0	0	0	0	0	0	0	0	0	0	0	0	0	0	0	0	0	0	0	0	0	0	0	0	0	0	0
330096	Shisa3	0.057415	0.025725	0.0149211	0.0979943	0.0906786	0.0479215	0.0686528	0.0412072	0.152911	0.0371932	0.014535	0.111434	0	0.0295237	0.128817	0.0293373	0.0602787	0.0565568	0.0725737	0.012937	0.0132113	0.0466637	0.119536	0.0411179	0.0496569	0.0155193	0.0546233	0.105402	0.0769144	0.281238	0.138031	0.108458
330097	Gm5108	1.94475	3.18764	2.72537	3.80188	6.40111	3.78304	1.7538	1.31377	2.72537	4.65239	5.03886	3.89011	2.7104	2.61334	2.16164	2.52183	4.19582	3.02902	2.33216	1.76821	3.06236	1.6085	3.72562	5.52333	7.9963	3.40836	1.67422	2.84245	5.77122	7.20451	8.20843	8.46231
330119	Adamts3	0	0.0207437	0.0336352	0.0387465	0.0360203	0.0622167	0.0488463	0.0288231	0.0282417	0	0.00690976	0	0	0	0.0087279	0	0	0	0	0.0123399	0	0	0	0	0	0.0147715	0.00705684	0	0	0	0	0
330122	Cxcl3	55.7575	94.3837	103.822	52.2291	53.3318	39.0479	15.719	44.002	76.129	0.876652	6.84346	54.0246	4.96475	3.21248	1.34715	212.791	205.92	450.624	419.172	214.5	561.486	371.949	794.369	346.325	658.4	459.818	440.261	524.426	20.9797	2.98639	1.74891	1.97551
330133	Gm38413	0.144519	0.0487568	0.0986328	0.0818613	0.126667	0.0209162	0.190431	0.162703	0.119188	0.0792232	0.0733503	0.285272	0.0442558	0.201985	0.0611781	0.0490903	0.0439924	0.0472742	0.101343	0.0216422	0.110995	0.026239	0.175654	0.0229234	0.0512071	0.130205	0	0.0754972	0.172005	0.147248	0.0526529	0.0819099
330149	Hfm1	0	0	0	0.0119335	0.0221814	0	0	0	0	0	0.0106518	0	0	0	0.0595556	0	0	0	0	0	0	0	0	0.0100124	0.0224344	0.0113768	0	0.0329127	0.00942482	0	0	0.106947
330164	C130026L21Rik	0.035649	0	0	0	0	0	0	0	0	0	0	0	0	0	0	0	0	0	0	0	0	0	0	0	0	0	0	0	0	0	0	0
330166	Miat	0	0.0418868	0.00485176	0.0335335	0.091992	0.157922	0.078217	0.297952	0.222445	1.6299	0.315922	0.0702408	0	0.249291	0.203999	0	0	0	0	0	0	0	0.00617876	0.0112493	0.101515	0.00639161	0	0.018477	0.26564	0.0764901	0.00648696	0.013425
330171	Kctd10	120.341	143.211	85.5128	92.3359	91.4935	109.485	104.029	103.561	58.5452	226.29	88.19	190.349	217.867	148.055	187.54	118.839	140.085	99.7721	97.6765	121.023	100.814	111.828	126.886	139.947	80.9085	101.685	92.4969	77.7407	89.9832	95.2764	112.918	154.41
330173	2610524H06Rik	15.0791	10.2338	14.8276	10.6969	20.9536	14.2426	10.9951	23.2853	26.3303	10.4745	24.171	8.31917	6.03106	18.4746	14.8739	8.91359	7.51744	9.116	9.50772	9.11604	10.9248	7.66569	7.50283	7.30511	25.6735	14.9259	12.043	12.0373	32.501	25.3118	39.3635	32.9941
330177	Taok3	11.284	11.0349	6.46874	10.3306	9.13937	9.72792	6.18476	8.39222	7.07009	31.5683	11.0554	14.0528	17.1779	16.3028	19.7457	6.15356	7.56951	8.63274	8.24043	9.32105	7.62876	10.8775	11.8123	13.2734	7.24413	9.39626	12.5105	9.1191	7.2249	7.49479	8.77631	7.5711
330183	Gm16063	0	0.0354998	0	0	0.0736595	0	0	0	0	0	0.107061	0	0.0645109	0	0.0443762	0	0	0	0	0	0	0	0	0.0333887	0.0744012	0	0	0	0.0312254	0	0.0764946	0.0397209
330188	Ccdc63	0	0.113705	0.0229919	0	0.0885663	0.0463604	0.0665412	0.0947009	0	0.361257	0.256806	0.254132	0.205207	0.058827	0.1047	0	0	0	0.0236167	0.025206	0	0	0	0	0.0298306	0	0	0	0.197278	0.0980815	0.65952	0.381909
330189	Tmem120b	1.73612	2.0729	1.6244	2.36885	1.55584	0.88376	0.944677	2.25729	1.60942	5.85185	3.74806	1.69463	2.0856	2.53887	1.95576	2.33935	1.86864	1.35971	2.43601	1.44072	2.90902	2.4463	3.21199	5.69847	3.54494	4.05393	2.97038	3.60654	2.52677	2.37285	3.69655	3.10029
330192	Vps37b	111.483	222.602	121.473	158.206	109.868	104.051	111.649	110.376	67.4804	148.424	123.002	129.886	91.1489	125.968	72.097	142.129	252.167	139.762	181.415	186.103	164.188	236.729	273.35	283.504	119.12	167.056	191.103	128.151	85.4283	87.6888	144.962	115.312
330216	Mblac1	3.69786	0.832232	1.14571	4.32127	4.40986	0.955399	0.265888	4.76591	3.9752	2.79527	2.7637	0.96981	2.27131	3.88241	2.3149	0.0489753	0.308281	1.7528	0.810423	1.33767	3.90048	2.08069	4.56864	11.0996	3.83714	3.39939	3.51452	4.97202	4.63552	0.92751	2.99795	6.40132
330217	Gal3st4	0.129224	0.26106	0.263976	0.255613	0.372563	0.345733	0.050866	0.760989	0.504629	0.141136	0.532607	0.076265	0.0889273	0.472272	0.210503	0.0353059	0	0.221389	0.0151706	0.0578005	0.357304	0.185566	0.407073	0.286371	0.445404	0.529673	0.467651	0.475899	0.459571	0.253296	0.45733	0.78268
330222	Sdk1	0.0357517	0	0	0	0	0.0200609	0	0	0	0	0	0	0.00619849	0	0	0.00691832	0	0.0699065	0.00570489	0	0	0.0390673	0	0	0	0	0.0139609	0.111955	0	0	0	0
330228	Spdye4b	0	0	0	0	0.0278812	0	0	0	0	0	0	0	0	0	0	0	0	0	0	0	0	0	0	0.0504788	0	0	0.0274557	0	0	0	0	0
330260	Pon2	40.3059	32.6213	33.5531	42.6129	32.2792	26.4398	20.0794	30.4592	33.9196	34.4362	34.3418	29.6143	50.1142	31.3439	32.7615	58.1753	41.9963	40.3262	47.8502	40.8855	32.1072	47.7572	37.7392	50.3794	29.6844	36.3285	37.0545	33.0944	26.6456	21.7402	15.7862	24.6707
330267	Thsd7a	0.139502	4.4399	3.0707	3.17716	2.57192	6.00682	1.40555	2.38999	2.15256	0.707111	1.61045	3.29702	0.0620914	0.939374	0.0842042	0.0190717	0.0128625	0.0183006	0.0471715	0.126151	0.0778594	0.0100423	0.00486913	0.151744	0.466788	0.243006	0.014911	0.0250415	0.0219308	0.0206436	0.0103842	0.205961
330277	Fam71f1	0.114342	0.192602	0.217875	0.0861749	0.159795	0.125489	0.239868	0.255695	0.405836	0.291198	0.425392	0.854465	0.522942	0.952577	1.00565	0.115962	0.207779	0.186565	0.668905	0.374465	1.19407	3.16342	0.86298	0.289907	0.480983	0.94361	0.470411	0.438547	0.302762	0.729787	0.782966	0.301666
330286	D630045J12Rik	8.06561	4.04551	2.29049	4.37437	3.30077	2.61006	0.950808	4.15615	2.07314	7.85425	2.06466	4.94598	8.24258	7.50192	8.04814	6.42726	10.5112	11.7543	7.42471	6.74906	8.02335	12.359	10.8317	7.26757	6.55197	8.81889	10.4671	12.187	3.3255	4.92275	3.63182	8.15929
330301	Zfp786	0.0390525	0.217631	0.0480524	0.531662	0.308605	0.12922	0.0154743	0.44508	0.225848	2.16681	0.178415	0.347547	0.682128	0.389725	1.74047	0.119664	0.125029	0.326232	0.16463	0.0175876	0.34194	0.233701	0.182809	0.186021	0.707139	0.443808	0.384215	0.551034	0.698739	0.119545	0.192476	0.421177
330305	Gm5111	0	0	0	0	0	0	0	0	0	0	0	0	0	0	0	0	0	0	0	0	0	0	0	0	0	0	0	0	0	0	0	0
330319	Wipf3	0.0253387	0.0528048	0.0106953	0.0147881	0	0	0	0	0	0.0143358	0	0	0	0	0	0	0	0	0	0.0117578	0	0	0	0.0372313	0.0138959	0.014101	0	0	0	0	0	0.0443981
330323	Fam188b	1.49659	1.72848	2.71542	2.22633	1.95267	2.78667	1.80375	2.93975	2.86303	6.39299	2.02014	2.9007	2.77274	2.58759	6.55575	0.864274	1.24809	0.82228	0.82449	1.02352	0.784756	1.20923	1.19076	1.89231	2.03619	1.66552	1.07187	1.61714	3.77236	2.94607	2.31956	3.71252
330324	6430584L05Rik	0	0	0	0	0	0	0	0	0	0	0	0	0	0	0	0	0	0	0	0	0	0	0	0	0	0	0	0	0	0	0	0
330350	9130221F21Rik	0.249828	0.546037	0.398441	0.305491	0.747405	0.42069	0.443474	0.406427	0.851307	0.726264	0.318094	0.745752	0.567004	0.762387	0.734906	0.326438	0.791951	0.21915	0.448295	0.265349	0.240724	0.446739	0.705723	0.607889	1.03086	0.201124	0.289703	0.764715	0.54952	0.917556	0.453048	0.480187
330355	Dnah6	0	0.0244869	0.0066195	0.0228737	0.0382841	0.0500866	0.00641175	0.0102085	0.00333513	0	0.0163036	0	0	0	0.0309784	0.00826195	0.0553713	0.0277445	0.0510851	0.010934	0.0110968	0.00434822	0.0210871	0.0153439	0.0129115	0.0217959	0.0166548	0.0167974	0.0253196	0.00352719	0.0221306	0.00457884
330361	Gcfc2	4.12507	6.57873	5.24594	5.02297	4.80178	5.56118	3.80821	4.66192	3.83177	3.15762	2.92111	3.44378	3.4711	3.04594	4.35407	4.46835	4.58948	8.107	7.35936	3.25277	5.56061	8.82672	5.06071	3.65808	7.01189	7.40397	4.56057	7.03682	4.33361	5.45666	6.31646	6.44665
330369	Fbxo41	0.0159761	0.00811644	0.019738	0	0.0422848	0	0.00636863	0.033832	0	0	0	0.0380958	0.0147126	0	0.0102409	0.0574486	0.0807166	0.0315202	0.00676809	0	0.00736334	0	0.0167468	0.0228889	0.0256569	0	0.0248545	0.0167137	0.014373	0.0140287	0	0.0273093
330379	Gm839	0	0	0	0	0	0	0	0	0	0	0	0	0	0	0	0	0	0	0	0	0	0	0	0	0	0	0	0	0	0	0	0
330385	9530026P05Rik	0.565323	1.11719	1.01693	1.23313	0.36971	2.23716	1.1576	0.879364	1.31172	6.65311	3.60289	0.958558	3.46362	2.90176	4.86883	0.294973	0.245107	0.791478	1.18116	1.00005	0.78158	0.432634	0.553194	0.744043	0.787585	0.115159	0.313398	0.671056	0.779166	1.68464	0.452474	0.896237
330390	Gm765	0	0	0	0	0	0	0	0	0	0	0	0	0	0	0	0	0	0	0	0	0	0	0	0	0	0	0	0	0	0	0	0
330401	Tmcc1	7.96837	4.83207	2.63368	6.56184	4.28127	2.56592	1.83287	4.20216	3.19604	6.25833	2.63035	4.16152	5.00487	4.29154	6.78604	7.89283	5.00786	6.18481	6.68123	5.18136	6.51465	8.79943	6.10229	7.33274	4.96333	7.11839	5.22896	7.61995	3.68902	2.6979	5.08017	5.61335
330406	B4galnt3	34.8049	21.4267	6.83895	12.8017	3.38472	2.53446	1.08908	0.438889	0.951138	0.183627	0.0942264	0.022034	0	0.175567	0.0236491	59.622	54.5221	45.8792	48.1274	40.5671	40.9115	56.0782	67.2985	29.3561	16.9535	30.3538	58.0647	56.5072	0	0	0.0813547	0
330409	Cecr2	0.516944	0.214746	0.0687338	0.0950097	0.0824445	0.0416042	0.0488101	0.0942322	0.0692573	0.0368839	0.0169373	0.0796089	0.0358454	0.0705328	0.00713629	0.0972033	0.235086	0.082314	0.113148	0.0857561	0.0717334	0.222952	0.0758688	0.472758	0.0834075	0.102616	0.0230663	0.017449	0.0450603	0.0439517	0.0980299	0.158488
330427	9330102E08Rik	0.683077	0.381887	0.527063	0.586197	0.50049	0.473808	0.332391	0.377207	0.161587	0.522118	0.240641	0.795834	0.551531	0.249604	0.284947	0.456925	0.536663	0.53528	0.518381	0.491168	0.179888	0.4998	0.203771	0.359019	0.282824	0.528783	0.187811	0.291539	0.200083	0.684003	0.443905	0.554925
330428	Tmem52b	0.058989	0.119768	0.0803945	0.132874	0.103647	0.0648579	0.0780781	0.148427	0.0657613	0.0944937	0.059953	0.0698711	0.107718	0.113288	0.374128	0.0199541	0.0178641	0.0591794	0	0.0175979	0.0359763	0.127466	0.101589	0.0748073	0.0437933	0.106125	0.0808906	0.0637956	0.122225	0.0865249	0.279104	0.265965
330440	Sult6b2	0.041808	0	0.102084	0	0	0	0	0	0	0	0	0	0	0	0	0	0	0.0407949	0	0	0	0	0.04286	0.149544	0.0440939	0	0	0	0.0370019	0	0	0
330450	Far2	0.233411	0.762643	0.497042	0.37638	0.668544	0.377895	0.334249	0.752032	0.715232	0.462208	0.838039	0.378262	0.289584	0.788786	0.26442	0.147954	0.23788	0.378859	0.453318	0.330367	0.295498	0.477063	0.271425	0.25453	1.32771	0.603934	0.213868	1.06806	0.758668	1.13343	0.830529	1.3885
330460	Tmem150b	0	0	0	0	0.109703	0	0.0330749	0.068232	0	0	0	0	0.0183609	0	0.0258549	0	0	0	0	0	0.100949	0.0601656	0	0	0	0.0587968	0	0	0	0.0175822	0	0.184431
330463	Zfp78	0.0580137	0.158808	0.16828	0.0555738	0.119561	0.0747707	0.0372961	0.181961	0.2206	0.0377623	0.0976977	0.121825	0.0105273	0.0721388	0.0995755	0.051116	0.0816316	0.0649536	0.114357	0.0704067	0.0971578	0	0.0239376	0.0327295	0.13438	0.0372485	0.0235549	0.178758	0.20235	0.225462	0.548268	0.133508
330470	Bsph1	0	0	0	0	0	0	0	0	0	0	0	0	0	0	0	0	0	0	0	0	0	0	0	0	0	0	0	0	0	0	0	0
330474	Zc3h4	43.8102	31.225	15.1833	41.2274	28.2392	19.3245	12.9049	32.0626	24.1124	41.4605	15.3946	28.6984	34.0317	40.95	43.1649	21.4323	23.7998	28.896	19.1682	13.9987	34.2966	46.6814	37.7501	32.3861	41.6429	41.2494	49.3182	56.9639	27.3443	16.9548	27.3982	52.2457
330483	Ceacam16	0.257882	0.185861	0.0300369	0	0.0385552	0	0	0.0309468	0	0	0.112144	0.0434037	0.0337801	0	0	0.0373017	0.0669758	0	0	0	0.101848	0.0418002	0	0.0393755	0.272579	0.482162	0	0.0769023	0	0.192253	0.212069	0
330485	Tmem145	0	0	0.0202131	0	0.155745	0	0	0	0	0	0	0.0292297	0	0	0	0.0502965	0.0450772	0.0484411	0	0.0443471	0.0682536	0.107585	0	0	0.0524672	0.0266852	0.0255488	0	0.0881165	0.0431093	0.0269741	0.0279771
330490	Nlrp9c	0	0.0428058	0	0.0479234	0.111255	0.0524094	0.0501975	0	0.122132	0.0463999	0	0	0.0582656	0.0221814	0	0.0215661	0	0	0	0.0570515	0.0584284	0	0	0	0.067476	0.0457249	0	0.066251	0.151119	0.055417	0.208149	0
330496	Ifnl2	0	0	0	0	0	0	0	0	0	0	0	0	0	0	0	0.320553	0	0	0	0	0	0	0.0799147	0	0	0	0	0	0	0	0	0
330502	Zfp82	2.57029	3.09057	2.60381	2.2785	2.30871	3.15718	1.40626	1.80972	1.62905	1.93369	3.47134	2.59214	2.69338	2.43971	2.43739	3.03067	1.79614	2.81513	3.04665	1.9759	2.84805	2.75261	1.84325	2.70892	2.18451	2.99971	2.11782	2.55793	1.71281	2.84665	3.92901	1.67577
330503	Gm5113	1.22509	0.91871	0.69795	1.29362	1.13158	0.64032	0.579839	1.18739	0.762826	1.62529	1.68028	0.616712	1.1089	1.9026	1.39652	0.452712	0.437316	0.710498	0.577442	0.618308	0.760376	0.718213	1.10974	0.878766	1.33956	0.734102	0.855774	1.70097	1.33688	1.28219	1.1254	1.53154
330513	Gm5114	0	0	0.0147597	0	0	0	0	0	0	0	0.0182582	0	0	0	0	0	0	0	0	0	0	0	0	0	0	0	0	0	0	0	0	0
330554	Fan1	2.33785	2.52436	1.93756	2.55945	2.73623	2.03828	1.06543	2.27146	2.01861	1.49912	1.56325	1.44927	2.14776	2.7674	1.92173	1.21472	1.45931	2.56257	1.60627	1.51761	2.26034	1.65576	2.53293	1.45471	1.86786	1.94696	2.29733	2.83774	2.00308	2.39656	1.76815	3.27325
330577	Saxo2	1.36455	1.00979	0.253853	0.809662	2.37052	0.621826	0.369444	0.243045	0.824252	0.743817	2.56197	0.101255	0.167544	0.931057	0.812896	0.430991	0.81903	0.123297	1.47992	0.876844	1.42521	0.201394	0.576012	0.246731	1.53375	1.49143	0.111745	0.543367	1.28247	0.536216	0.476183	0.303997
330581	Vmn2r69	0	0	0	0	0	0	0	0	0	0	0	0	0	0	0	0	0	0	0	0	0	0	0	0	0	0	0	0	0	0	0	0
330599	Gm16938	0.380461	0.138953	0.19803	0.204265	0.453024	0.130621	0.054376	0.115787	0.176675	0.437128	0.267674	0.0813971	0.346623	0.469724	0.546151	0.0551862	0.148238	0.113183	0.245808	0.140357	0.175333	0.0745162	0.178821	0.311454	0.16476	0.0991206	0.124972	0.51526	0.43074	0.545905	0.415735	0.48504
330627	Trim66	0.0336679	0.310614	0.268289	0.177831	0.219954	0.525015	0.38074	3.30017	0.783033	0.780603	1.91815	0.581664	0.744389	1.35912	0.98211	0.261792	0.335336	0.504107	0.333142	0.301255	0.690558	0.369171	0.262807	0.537492	0.82408	1.62777	0.452164	0.595399	2.12464	3.20968	3.54848	8.45355
330657	Prss53	0.20936	0.467594	0.418748	0.147823	0.653239	0.704859	0.56716	0.692888	0.511617	1.13968	0.623779	0.302717	0.442697	0.696892	0.523365	0.28872	0.52408	0.234979	0.612873	0.41823	0.222737	0.366948	0.249874	0.245819	0.686006	0.35491	0.449648	0.458363	1.11156	0.896929	1.68448	0.974022
330660	Btbd16	0.0649861	0.322263	0.155901	0.188067	0.32023	0.145492	0.21267	0.214571	0.311196	0.440564	0.145944	0.15132	0.189913	0.337982	0.42558	0.113223	0.133674	0.0523051	0.227413	0.12941	0.0582727	0.172841	0.133052	0.198735	0.185542	0.068535	0.115043	0.238318	0.27175	0.489003	0.673727	0.38903
330662	Dock1	15.556	10.367	4.83861	6.69671	6.64759	5.21721	5.83357	9.05522	4.31733	8.64683	8.07137	9.14924	15.1692	17.2519	10.3416	9.67816	10.619	12.5149	8.83208	8.11951	9.57827	8.81095	9.90237	5.93328	5.31772	6.23841	7.67643	8.19209	7.67664	13.1905	23.2737	20.4387
330664	C230079O03Rik	0	0	0	0	0	0	0	0	0	0	0	0	0	0	0	0	0	0	0	0	0	0	0	0	0	0	0	0	0	0	0	0
330671	B4galnt4	9.59727	4.1022	1.8464	2.38225	2.50194	0.856274	0.173667	3.2555	0.549781	4.16565	1.4983	1.20767	1.71412	6.30314	4.08607	8.82401	4.11014	10.4131	7.07457	6.63604	10.0445	13.5657	5.20778	3.0637	8.29535	14.4692	13.2203	16.5174	5.06898	4.07679	6.01527	5.86841
330677	Nctc1	0	0	0	0	0	0	0	0	0	0	0.0277027	0	0	0	0	0	0	0	0	0	0	0	0	0	0	0	0	0	0.0243255	0	0	0
330695	Ctxn1	87.7274	83.0704	37.4506	39.9202	47.7666	48.6666	40.6393	29.5102	13.9835	19.0614	22.5376	54.374	22.4576	16.4168	20.6845	30.8247	27.4001	22.8936	23.4888	28.3258	39.8794	22.5943	39.798	45.4841	61.2526	49.4291	48.1306	38.0557	12.0644	11.4004	18.7245	24.3601
330721	Nek5	0.175361	0.485765	0.485602	0.571854	0.823613	0.386407	1.18901	0.800842	0.637971	0.571517	1.75109	0.64336	0.768485	0.884417	0.972306	0.353871	0.333548	0.171	0.219506	0.195063	0.161589	0.293118	0.153561	0.148351	0.880439	0.308197	0.316855	0.457174	1.28662	3.52182	1.71556	1.47043
330723	Htra4	0.0262119	0.106064	0.214512	0.118701	0.110183	0.0865122	0.0414013	0.0441721	0.0215999	0.0861285	0.0266058	0	0.0240728	0.109795	0.099741	0	0	0.0514105	0.0440744	0.0470502	0.0241574	0.0571409	0.027147	0.0498689	0.250529	0.113298	0.0542463	0.134362	0.116869	0.366015	0.114488	0.0593836
330734	B930018H19Rik	0.0270701	0.0273784	0.0442937	0.061277	0.0853146	0.0669867	0.0213689	0	0.0222997	0.0889129	0.0824284	0.0640428	0	0.0566718	0.102955	0.0275441	0.0246941	0.0265395	0.0455009	0.145705	0	0	0	0	0.0574739	0	0	0	0.024129	0.0944737	0.0590952	0.0306553
330737	5430403N17Rik	0.10953	0.0443664	0	0	0.276716	0.0181048	0	0.351137	0.0361631	0.0240416	0.0889531	0	0.161051	0.11493	0.167132	0.40226	0.280292	1.01109	0.848737	0.29559	0.747023	0.930148	0.819069	1.27236	0.372934	0.47392	0.453595	0.640966	1.60514	0.363747	1.72562	1.14308
330788	Zfp866	2.71821	4.41422	2.9987	3.96262	4.44697	2.88282	1.70308	3.12125	4.41224	5.39706	3.79513	4.21168	3.67152	5.05441	5.45151	1.0498	1.12011	1.36951	1.32404	1.07607	1.44968	2.17565	2.43649	2.16395	3.30503	2.0957	2.08524	3.89899	3.35544	3.2326	4.77028	3.42716
330790	Hapln4	0.422505	0.535697	0.582676	0.428574	0.477796	0.825226	0.335603	0.471941	0.774246	1.66133	0.413685	0.843088	1.04109	0.603603	1.021	0.154469	0.276504	0.133659	0.140209	0.0953665	0.208622	0.180388	0.346343	0.25901	0.402606	0.457772	0.250171	0.268211	0.392324	0.436138	0.215283	0.600441
330796	Gm38415	0.0385229	0.235197	0.130195	0.0447177	0.316509	0.255042	0.109085	0.18389	0.105592	0.0259695	0.0419519	0.0976894	0.0387748	0.17123	0	0	0.0666187	0.0204392	0.131036	0.0871075	0.0756195	0.0765906	0.123107	0.0653089	0.201991	0.12275	0.020309	0.160417	0.0826716	0.196957	0.0896778	0.0230155
330812	Rnf150	0.0373699	0.153633	0.472076	0.253845	0.258435	0.375721	0.215641	0.256682	0.374936	0.0733963	0.127658	0.287335	0.146027	0.185787	0.153886	0.061771	0.0446073	0.0313757	0.0179279	0.136137	0.196145	0.0663553	0.0721968	0.0156579	0.171161	0.131292	0.188674	0.114765	0.0785421	0.159012	0.0401342	0.0741453
330814	Adgrl1	5.11803	9.70243	3.83711	7.12594	12.8843	4.69591	2.15838	11.1622	6.68499	14.0055	4.98702	9.06385	6.89393	12.2855	17.5792	3.92412	2.13562	4.39288	2.58511	2.81115	6.8649	3.00871	4.77974	1.28746	11.6863	6.54056	4.69797	4.15587	11.2356	11.568	20.9486	20.2914
330817	Dhps	36.8622	49.6985	57.0735	44.0666	54.4033	66.1868	47.8219	61.975	78.2451	50.5517	69.4091	52.5356	49.7105	48.5775	45.8851	27.9641	35.5749	37.0548	33.7574	46.0136	35.7896	43.5113	46.2651	50.9386	55.7369	40.6665	43.8005	46.2918	57.2375	57.0844	61.1357	53.1021
330820	4933402J07Rik	0	0	0	0	0	0	0	0	0	0	0	0	0	0	0	0	0	0	0	0	0	0	0	0	0	0	0	0	0	0	0	0
330830	Drc7	0	0	0	0	0	0	0	0	0	0	0	0	0	0	0.0248348	0	0	0	0	0	0	0	0.0687202	0	0	0	0	0	0	0	0	0
330836	Slc7a6	19.5248	23.8947	15.3789	26.9973	22.3567	13.743	11.1401	32.0211	17.5784	71.3567	24.6719	25.126	27.5583	30.1195	47.297	18.7536	10.0942	22.3353	18.3228	12.4526	25.119	25.1764	22.0163	20.6294	56.7367	33.4188	23.5823	39.6938	22.7	19.0694	18.9317	22.6036
330850	Gm38416	0.092175	0	0.0248892	0.103948	0.0686416	0.0504881	0	0.0256916	0.0250766	0.0560972	0	0.0360165	0.0139389	0.064051	0.0779347	0.0774919	0.0138842	0.059651	0.0773235	0	0.083793	0	0.0474059	0.235613	0.0646425	0.0328357	0.110324	0.0316984	0.0136439	0.0946258	0.0665575	0.034482
330863	Trim67	0.0116552	0.0474248	0.0288489	0.0268051	0.037201	0.0299764	0.0325374	0.0395049	0.0505505	0.0643964	0.0591912	0.0709679	0.0325072	0.0308355	0.0224942	0.00599244	0.0530474	0.0451926	0.0246904	0.0222089	0.0107348	0.0189578	0.0250748	0.0616634	0.0636656	0.033189	0.0245058	0.0307628	0.0907796	0.145421	0.0269504	0.0743306
330890	Piwil4	0	0.28155	0.291549	0.0239516	0.0965899	0.654912	0.166275	0.122447	0.323225	0.130248	0.323787	0.328579	0	0.488474	1.22134	0.0806592	0	0.076834	0	0	0	0	0	0	0.346027	0.0282209	0	0.0272809	0.322084	1.67758	0.114071	1.25351
330902	Gm16853	0	0.0590807	0.0955601	0.0991582	0.0920221	0.04817	0.0460852	0.271133	0.384852	0	0.177955	0.0345373	0	0.0305585	0	0.0594047	0.106548	0.0286303	0.0981493	0.130927	0	0.0956333	0.0302056	0.166681	0.309927	0.094667	0.0302275	0.213637	0.156125	0.101916	0.223065	0.132379
330908	Opcml	0.00869764	0.0176718	0	0	0.0668758	0.0361745	0.0415932	0.0793235	0.00734446	0.086799	0.0365255	0.132941	0.0560631	0.0342385	0.0445831	0	0.0241377	0.0174834	0	0.0236397	0.0160344	0.018873	0	0	0	0.00943804	0.0180393	0.00938159	0.0753539	0.0460842	0.105968	0.0318794
330914	Arhgap32	15.6966	8.42591	4.95707	8.00589	6.805	6.09002	4.07863	6.23279	4.78144	17.301	3.88698	6.92181	10.498	13.9196	11.5551	13.8263	13.2237	12.5336	9.19281	9.2047	7.81118	10.5032	11.3595	6.75145	5.97769	7.17282	9.6017	9.00924	6.3865	5.66904	9.97301	12.9874
330917	Gm27162	0.0324491	0.0987147	0.0932721	0.0368518	0.222521	0.107505	0.0386395	0.109681	0.0268427	0	0.0494208	0.269897	0.0596914	0.0682801	0.0240153	0	0.029718	0.175585	0.054794	0.131757	0.134588	0.15874	0	0.15468	0.138455	0.0351481	0.0168095	0.022031	0.159919	0.142053	0.124577	0.093764
330921	Pate2	0.566314	0.281323	0.209199	0.683562	0.167398	0.271081	0.111281	0.603519	0.319707	0.514016	0.239	0.110883	0.139932	0.697403	0.0446553	0.441714	0.310867	0.17304	0.323298	0.242093	0.0213392	0.395098	0.461276	0.111283	0.136929	0.101366	0.484406	0.454797	0.187721	0.132851	0.320058	0.839433
330938	Dixdc1	13.4654	11.6157	7.6896	5.55051	9.07029	7.79819	9.95022	4.79494	6.76147	29.0336	5.11606	12.416	8.19549	7.73297	21.2203	9.59567	8.00523	7.75533	7.32389	4.44841	4.50505	8.16946	2.31458	1.67261	2.0438	3.53123	2.47379	1.75351	0.865691	0.568941	1.96442	3.86776
330941	AI593442	0	0.0373567	0.0302782	0.0314097	0.0194533	0.0385265	0.0219981	0.0780087	0.0153918	0.102433	0.570714	0.109566	0.0256707	1.64094	0.0354143	0.0188951	0.00844419	0.0182979	0.0155963	0	0.0169617	0.0299662	0	0	0.00984881	0.0100668	0.0096212	0.00970575	0.033166	0.0162874	1.31526	0.1571
330951	Gm16130	0	0	0	0	0.0208176	0.0163441	0	0	0.0489699	0	0	0	0	0	0	0	0	0	0	0	0	0	0	0	0	0	0	0	0	0.0345612	0	0
330953	Hcn4	0.014135	0.37286	0.0813194	0.192761	0.268644	0.187468	0	0.203178	0	0.529359	0.10047	0.1681	1.35252	1.1909	0.59584	0	0	0.0278318	0	0	0.026057	0	0	0.0269642	0.22638	0.0612733	0	0.0739012	0.659285	1.06503	0.294869	0.707314
330956	Gm5122	0	0.0742349	0	0	0.0769976	0	0.0288929	0	0	0	0.0746516	0.0866806	0	0	0	0	0	0	0	0	0	0	0	0	0	0.0396508	0	0	0	0.0319953	0.0399766	0.124575
330958	A730043L09Rik	0.0621705	0.0631711	0.239258	0.184022	0.196309	0.326509	0.0447478	0.329949	0.422284	0.194308	0.242841	0.0776414	0.0581189	0.303536	0	0	0.201457	0.114285	0	0	0.110245	0.0629195	0.169415	0.0518267	0.335321	0	0.0594215	0.516104	0.0535249	0.20516	0.416835	0.328698
330959	Snapc5	25.079	14.8963	19.6375	32.2311	31.5606	14.2097	16.642	19.6203	30.7625	13.3043	20.5061	8.90032	15.5257	19.1813	19.9814	7.0813	8.37827	7.02431	11.9529	5.51346	9.1792	5.60682	10.9542	8.71887	17.8047	12.7999	7.82394	6.42596	11.6293	9.2	7.29316	13.6728
330962	Slc51b	0	0	0	0	0	0.188435	0	0	0	0	0	0.537039	0	0	0	0	0	0	0	0	0	0	0	0	0	0	0	0	0	0	0	0
330998	Ankrd34c	0	0	0	0	0	0	0	0	0	0	0.0271212	0	0	0	0	0	0	0	0	0	0	0	0	0	0	0	0	0	0	0	0	0
331003	4933400C23Rik	0	0	0	0	0	0	0	0	0	0	0	0	0	0	0	0	0	0	0	0	0	0	0	0	0	0	0	0	0	0	0	0
331004	Slc9a9	0	0.0471163	0.228972	0.0703611	0.343174	0.0641467	0.172166	0.261762	0.410026	0	0.078616	0	0.113955	0.0325955	0.0197648	0.12679	0.0141856	0	0.0130783	0.0419341	0.0142728	0	0	0	0.0165236	0	0.0160449	0	0.0138805	0.0271222	0	0.035206
331011	E330023G01Rik	0	0	0.0338034	0	0.220182	0.136271	0	0.0706152	0	0.0903257	0	0	0	0	0	0.0419495	0	0	0	0.039985	0	0	0	0.0393708	0.0463432	0	0	0.0913817	0.152619	0.183919	0.0900683	0.0468057
331026	Gmppb	19.9657	12.4371	13.6341	25.1889	26.0349	11.4391	5.31224	27.2651	26.4646	31.5325	22.4412	10.8636	16.4219	28.5399	26.3051	12.467	12.7615	22.7865	22.5693	28.8192	32.8685	33.9411	33.9527	36.7962	21.5341	26.125	29.5777	25.8781	22.0551	23.9653	25.2414	32.7325
331046	Tgm4	0.325608	0.250196	0.266965	0.138134	0.229073	0.0819064	0.061451	0.13112	0.283112	0.196072	0.0238666	0	0.115027	0.165607	0.349181	0.29248	0.131516	0.100582	0.20211	0.225349	0.06749	0.165033	0.240023	0.0231818	0.123795	0.0541121	0.0253449	0.322358	0.208169	0.0205089	0.0882682	0
331063	Gsdmc2	0.0554722	0	0	0	0.0257797	0	0	0	0	0	0	0	0	0	0.0692253	0	0	0	0	0	0	0.0267088	0	0	0	0	0	0	0	0	0	0
331188	Zfp781	2.68417	3.36402	3.52518	2.55725	3.5129	3.49756	2.59007	3.5355	4.29728	0.878451	5.02778	1.67904	1.70605	3.49528	2.71899	0.713012	1.12987	1.37245	1.26529	0.700092	1.44565	1.9708	1.63428	1.35731	2.84625	2.09015	1.87987	2.67718	3.09646	2.38186	3.29402	3.76959
331195	A430089I19Rik	0	0	0	0.179742	0.133419	0.0261848	0.0250426	0.0267588	0	0.104247	0.161405	0	0.0875095	0	0.361934	0	0.115868	0	0.0266735	0	0.058628	0	0.164114	0	0.303269	0	0	0.0332057	0.0282701	0.166264	0	0.0359578
331374	Dgkk	0.538671	0.0539673	0.0124998	0.0259194	0	0	0.0302504	0.0257086	0.0188912	0	0.015411	0.0271419	0.00698727	0.0160298	0	0.109148	0.0139406	0.0149703	0.019288	0.0206332	0.0279737	0	0	0.043482	0	0.115289	0	0.0476249	0	0	0	0.138353
331392	Gm5124	0.0294659	0.0595685	0	0.133358	0	0	0	0.0744139	0.048502	0	0.0897167	0	0	0.0308091	0	0	0.0537125	0.0288661	0.0494776	0.0263996	0.0814665	0.0321449	0.0304519	0.0840291	0.281224	0.890855	0.0609559	0.0615454	0	0.025689	0	0
331401	Thoc2	21.7893	16.882	14.0444	18.2772	16.8243	10.5131	10.3997	16.2146	13.5405	10.7079	15.43	13.298	15.399	22.6268	16.8014	12.4616	10.8171	13.9434	13.0871	9.01368	13.8005	17.623	15.2045	15.7771	18.237	22.6249	16.07	24.4638	15.1829	16.8277	14.8284	21.6936
331416	Gm773	0	0	0	0	0	0	0	0	0	0	0	0	0	0	0	0	0	0	0	0	0	0	0	0	0	0	0	0	0	0	0	0
331424	C230004F18Rik	0	0	0	0	0	0	0	0	0	0	0	0	0	0	0	0	0	0	0	0	0	0	0	0	0	0	0	0	0	0	0	0
331461	Il1rapl1	0	0	0	0	0	0.0251394	0	0	0	0	0	0	0	0	0	0	0	0	0	0	0	0	0	0	0	0	0	0	0	0	0	0
331474	Rgag4	0.355956	1.18357	1.40314	0.990954	2.69767	2.72869	1.78682	0.934558	0.64076	1.32611	0.535966	0.409039	0.0790739	0.737469	0.86329	0.150997	0.371497	0.157188	0.217996	0.332967	0.192333	0.0133296	0.0769786	0.0468489	0.0786976	0.519006	0.0508924	0.0898564	0.0110196	0.365854	0.364175	0.726329
331480	Gm5126	0	0	0	0	0.0276036	0	0	0	0	0	0	0	0	0	0	0	0.0239689	0.0515185	0.0220834	0	0	0	0	0	0	0	0.0271804	0	0	0	0	0
331487	Uprt	31.2022	25.4442	18.6569	30.4984	21.6151	26.1045	30.1517	41.8685	25.7232	28.1867	27.4836	30.9987	37.7021	38.6802	28.4686	28.333	16.7228	29.0987	13.1295	4.93788	18.0921	20.0745	15.0109	26.2751	22.6862	21.9531	23.2752	32.0028	38.7343	37.9608	36.6637	61.7428
331491	Fnd3c2	0	0	0.0120972	0.0167277	0	0.0122009	0	0.0373382	0	0	0	0.0352048	0	0.0310008	0	0	0	0	0	0	0	0.0159983	0	0.0140404	0.0157149	0.0159525	0	0	0.0396047	0.0515848	0.0161599	0.01674
331493	Gm5127	0	0.0269546	0	0	0.0279998	0	0	0.0673531	0	0	0	0	0	0	0.0824535	0	0.0486263	0.0261296	0	0.0239113	0	0	0	0.0506945	0.0565892	0	0.0337319	0.0340628	0.0580041	0	0.0290928	0.0301819
331524	Xkrx	0.192171	0.217214	0.16037	0.218709	0.325044	0.0481902	0.0305851	0.19843	0.127666	0.12673	0.0585648	0.0228064	0.0884258	0.243825	0.244709	0.0393408	0.0529472	0.434566	0.146707	0.0865118	0.177319	0.292298	0.325743	0.219874	0.246693	0.0416756	0.0802013	0.201059	0.432049	0.356422	0.402483	0.415221
331531	AV320801	0	0	0	0	0	0	0	0	0	0	0	0	0	0	0	0	0	0	0	0	0	0	0	0	0	0	0	0	0	0	0	0
331532	Tceal5	0	0	0	0	0	0	0	0	0	0	0	0	0	0	0	0	0	0	0	0.119703	0	0	0	0	0	0	0	0	0	0	0	0
331535	Serpina7	0.0607728	0	0	0	0	0	0	0	0.0249998	0	0.0308389	0.0284523	0	0	0.0384484	0	0.0656725	0	0	0	0	0	0	0	0.0322101	0	0	0	0.0270416	0	0	0
331537	Pih1h3b	0	0	0	0	0	0	0.0955787	0	0	0	0	0	0	0	0	0	0	0	0	0.036198	0	0	0	0	0	0	0	0	0	0	0	0
331547	A230072E10Rik	0.459776	0.370173	0.216669	0.109786	0.206205	0.223234	0.197471	0.280787	0.259656	0.185483	0.178655	0.29549	0.221089	0.615871	0.124965	0.13293	0.100791	0.163888	0.0698548	0.153247	0.202835	0.13672	0.288979	0.434369	0.444493	0.477977	0.274566	0.374391	0.325614	0.392244	0.575423	0.623531
331578	AW822252	0	0	0	0	0	0	0	0	0	0	0	0	0	0	0	0	0	0	0	0	0	0	0	0	0	0	0	0	0	0	0	0
331623	Bend3	5.54586	2.58086	1.29064	9.45739	5.13941	1.28767	0.837347	5.25607	2.76499	3.26196	1.755	2.48409	4.29791	7.45622	3.85158	2.42343	2.09581	3.55868	2.61871	1.78673	5.76289	6.93981	4.5928	5.31263	10.1759	8.32625	7.30514	14.2328	3.48529	0.929756	2.79161	9.54663
332110	Mapk15	0.336509	0.667565	0.400031	0.949697	0.944968	0.497505	0.426629	0.267165	0.168582	0.165188	0.545906	0.48885	0.189	0.0315862	0.229448	0.543353	1.33699	0.572449	1.43545	1.4421	0.98246	0.170019	0.286507	0.181221	0.555743	0.769793	0.512822	0.46103	0.631147	0.126213	0.41502	0.429777
332131	Krt78	8.42153	6.5735	4.01649	2.88399	1.28262	0.196293	0.175605	0.280376	0.326204	0.31295	0	0.168683	0.0435918	0.332467	0.161277	0.774656	3.82811	5.80374	12.026	6.49051	4.75324	15.8919	10.065	1.56382	0.0505611	0.171132	1.40525	0.445923	0.0141579	0.0830008	0.0866525	0.0179557
332175	Zdhhc23	5.33611	2.3266	0.554703	2.95637	0.373948	0.334027	0.0419123	0.179998	0	0	0	0.171636	0.267996	0.202263	0.0671965	4.22543	6.0994	3.07017	2.55987	2.84056	5.56746	4.44842	4.86141	6.78866	4.57422	5.07816	8.71699	8.70634	0.196099	0.093132	0	0.083172
332221	Zscan10	0.184067	0.239397	0.0430376	0.0595375	0.0828977	0.0650885	0.0207656	0.0886231	0.0866715	0.201598	0.106761	0	0.0775886	0.0550697	0.163513	0	0.023994	0.0515726	0.088426	0.0482055	0.0242342	0.114648	0.0816955	0.0735666	0.111696	0.113657	0.190464	0.0274685	0	0.183585	0.0287119	0.0297854
332309	Grxcr2	0	0	0	0	0	0	0	0	0	0	0	0	0	0	0	0	0	0	0	0	0	0	0	0	0	0	0	0	0	0	0	0
332359	Tigd3	0.413375	0.640909	0.497742	1.70562	0.758313	0.451672	0.210089	1.12586	1.24636	1.45757	1.24211	0.5171	0.495364	1.46345	1.0531	0.241815	0.38414	0.334125	0.256933	0.340332	0.345477	0.420932	0.456267	0.265109	1.20652	0.732053	0.764399	1.86311	1.27298	1.11946	1.47583	2.24044
332396	Kcnk18	0	0	0	0	0	0	0	0	0	0	0	0	0	0	0	0	0	0	0	0	0	0	0	0	0	0	0	0	0	0	0	0
332397	Nanos1	1.77191	1.34153	0.717063	2.1534	2.17356	0.858833	0.552578	3.7115	1.72682	1.48667	2.85113	1.76721	2.88453	4.63761	2.42082	0.726092	0.349852	0.281842	0.414745	0.369475	1.45733	1.15496	0.896745	1.9763	2.96946	2.06821	1.90701	2.42299	2.56803	1.92294	4.34087	4.62011
332427	Lyg2	0	0	0	0	0	0	0	0	0	0	0	0	0	0.0228761	0	0	0	0	0	0	0	0	0	0	0	0	0	0	0	0	0	0
332578	Lcn10	0	0	0	0	0	0	0	0	0	0	0	0	0	0	0	0	0	0	0	0	0	0	0	0	0	0	0	0	0	0	0	0
332579	Card9	0	0.113522	0.122299	0.0423147	0.156978	0.0616347	0.294499	0	0.0307755	0.0408678	0	0	0.0343896	0.0390715	0.0472648	0.0379659	0	0.109951	0.219692	0.100386	0	0.0410065	0.0385605	0.0355919	0.118904	0	0	0.0782936	0.133062	0.0652334	0	0.0423314
332713	Fndc11	0.27243	0	0.0738185	0.0510965	0.189443	0.0371939	0	0.0760959	0	0	0.0460591	0	0	0	0	0.0457771	0	0	0.113596	0.322695	0.125516	0	0	0.172039	0.0478118	0.0488415	0.234358	0.18943	0	0	0	0.0511107
332923	Gm12794	0	0	0	0	0	0.0699217	0	0.107264	0	0.139027	0	0	0.0781181	0	0.482082	0	0	0	0	0	0	0.0933471	0	0	0	0.0458914	0	0.177911	0.0754366	0	0	0.0960708
332934	Zmynd12	0.0815541	0.123316	0.0332009	0	0	0.133845	0.0639243	0.102645	0	0	0	0.0959285	0.0747355	0	0.051286	0	0.0370137	0	0.102217	0	0	0	0	0.0386652	0	0	0.0421183	0	0	0	0	0
332937	Tfap2e	0.0271293	0	0	0	0	0	0.021415	0.0685591	0	0	0.0275362	0	0	0.0283971	0	0	0.0247476	0	0.0911986	0	0.0500053	0	0	0	0.0863972	0	0	0.0283379	0	0.0473393	0.651451	0.122887
332942	Gm853	0	0	0	0	0	0	0	0	0	0	0	0	0	0	0	0	0.0269354	0	0	0	0	0	0	0	0	0	0	0	0	0	0	0
332993	Gm5129	0.157501	0.463273	0	0.171251	0	0	0.232876	0.383622	0.494307	0.325196	0.796007	0	0	0.776884	1.48478	0.150401	0.274346	0	0	0	0.434652	0	0.300401	0.436858	0.632193	0.825132	0.961906	0.81378	0.264208	0	0.162371	0.684235
333048	Tmem211	0.193458	0.0325694	0	0	0	0	0	0	0	0	0	0	0	0	0	0	0	0.0315584	0	0.0576898	0	0	0	0	0	0.0695835	0	0	0.0860041	0.0561699	0	0
333050	Ksr2	0	0	0	0	0.00902036	0.0141622	0	0.0433156	0.0615787	0.0272854	0	0	0.0457384	0	0	0.0253601	0.0227291	0.0977022	0.0418858	0.0894407	0.00785739	0.0647358	0.0267967	0.415174	0	0.0832526	0.0257662	0.0520496	0	0.119711	0.0272017	0.0282138
333088	Kcp	0.0198193	0.606798	0.220191	0.0234264	0.398105	0.068269	0.360704	0.0860929	0	0.0244039	0.041941	0.0489987	0.0366913	0.0633268	0.052571	0.0819372	0.224872	0.17536	0.134417	0.111566	0.151531	0.0449639	0.150302	0.0398516	0.078333	0.0670527	0.0855571	0.0207359	0.0397478	0.107491	0.245605	0.166745
333182	Cox6b2	0	0	0.694617	0	1.67357	0	0.159868	1.17234	0.29052	0.572233	0.228949	0.902186	0	0	0.217057	0.528764	0	0.34868	0.389169	0.928353	0	0	0	0	0	0	0	0	0	0	0	0
333193	Proser3	7.45654	3.99363	3.16452	3.53387	5.22443	3.94486	2.01541	4.35341	3.03539	4.1198	5.62851	3.90159	5.35703	4.70728	6.33315	2.99149	3.28392	4.6676	3.68143	4.45708	4.65346	5.08355	6.40036	3.44342	4.68269	5.03718	6.23252	5.39208	3.58917	4.64012	6.08673	6.41482
333307	Trim75	0	0	0	0	0.0235652	0	0	0	0	0.0245677	0	0	0	0	0	0	0	0.0439696	0.018855	0	0	0	0.0697431	0.0213173	0	0	0	0.070191	0	0.0391299	0.0244916	0.05079
333315	Frem3	0	0	0	0	0	0	0	0	0	0	0	0	0	0	0	0.00804257	0	0	0	0	0	0	0	0	0	0	0	0	0	0.00687194	0	0
333329	Cngb1	0.0405437	0.0817448	0.0702077	0.0580003	0.125631	0.0774195	0.0317831	0.0285202	0.0627602	0.0837848	0.0256066	0.13213	0.0217076	0.0470964	0.11849	0.0350407	0.0385953	0.00836286	0.0214343	0.0152773	0.0233473	0.0182353	0.0831963	0.040132	0.0631303	0.00914198	0.086905	0.0880243	0.0454977	0.173898	0.0577235	0.0805024
333424	A4gnt	0	0	0	0.0227946	0.021169	0	0.0318418	0	0	0	0	0	0	0	0	0	0	0	0	0	0	0	0	0	0.171195	0	0	0	0.017973	0.0351455	0	0
333433	Gpd1l	2.25209	3.14741	2.79999	5.92447	4.66766	2.28858	1.42552	4.77873	4.30826	3.44071	2.36514	3.48739	5.93908	4.7697	6.06698	3.11624	3.98272	4.93843	3.76559	1.97177	4.84241	4.92149	4.17078	4.87171	6.38209	7.24541	5.75512	3.66939	4.06207	3.18686	4.37428	5.07997
333452	H2al1o	0	0	0	0	0	0	0	0	0	0	0	0	0	0	0	0	0	0	0	0	0	0	0	0	0	0	0	0	0	0	0	0
333467	B020031M17Rik	0	0	0	0	0	0	0	0	0	0	0	0	0	0	0	0	0	0	0	0	0	0.0861116	0	0	0	0	0	0	0	0	0	0
333473	Zfp36l3	0.0426813	0.0648408	0.0174946	0	0.0449388	0.105847	0	0.0180068	0.0176187	0.117136	0.064994	0.0506075	0.0196134	0.0671961	0.108581	0.0653315	0.0585243	0.104805	0	0.153625	0	0	0.0443459	0.0203225	0.0454249	0.046175	0	0.223018	0.114449	0.149231	0.140126	0.0242126
333564	Fndc3c1	0.021933	0	0	0	0	0.209331	0.0523777	2.41307	0.145443	1.28231	0.701611	9.37624	31.0813	0.196632	0.0982413	0	0	0.0432303	0	0	0	0	0	0	0.175883	0.0713614	0	0	1.23147	0.240448	0.0723478	0.661701
333588	Gm15104	0	0	0.280335	0	0	0.561385	0	0.588234	0	0	0	0	0	0.693337	0.406852	0	0	0	0.846971	0	0.348697	2.21475	0	0	0.354368	0.765588	0	0	0	0	0	0.781652
333605	Frmpd4	0.0441372	0.0640928	0.0935368	0.0569817	0.086084	0.161141	0.0748367	0.0534345	0	0.0278829	0.0762008	0.007523	0.103664	0.112352	0.0962809	0	0.0231823	0.0124467	0.0530118	0.0114398	0.0232486	0.0136732	0.032806	0.012049	0.00675582	0.0889977	0.00654071	0.0593762	0.0908363	0	0.110226	0.0647049
333639	Mamld1	0.0811228	0.296648	0.106597	0.248971	0.275631	0.399342	0.412641	0.433211	0.232225	0.271485	0.0834717	1.46216	1.10373	0.17131	0.048409	0.254689	0.059436	0	0.0809071	0.0589387	0.0705875	0	0.101486	0	0.0695457	0.28648	0	0.0678934	0	0	0.355051	0.420009
333654	Ppp1r13l	112.823	66.2887	23.7408	25.9519	14.8995	16.3983	12.4823	15.1069	8.28766	26.2408	13.5991	36.6456	27.1566	23.3571	16.7204	177.233	211.866	115.378	105.408	99.2705	108.907	124.226	137.589	91.799	27.4602	72.8993	100.663	49.7688	15.2181	20.7707	31.7075	29.2439
333669	Gm5134	0	0	0	0.0737103	0.0750108	0	0	0	0	0	0	0	0	0	0	0	0	0	0	0	0	0	0	0	0	0	0	0	0	0	0	0
333670	Gm867	0.159585	0	0.0431242	0	0	0	0	0	0	0.802325	2.47184	0.435777	0.0973144	1.03757	0.265712	0.16027	0.24035	0.0517175	0.131685	0.0941269	0	0	0	0.0503026	0	0	0.164581	0	0.605789	0.779589	1.37353	0.118581
333715	H2-M10.2	0	0	0	0	0	0	0	0.117319	0.114254	0.141232	0	0.0764495	0	0.216982	0	0	0.18995	0.0681677	0	0.0618137	0.194888	0	0	0.132834	0.660871	0	0.072555	0.546945	0.402159	0.396086	0.0754729	0.236153
333789	N4bp2	3.71482	3.28337	1.20739	4.71658	3.71811	1.47589	0.730446	5.52702	2.61975	3.51048	1.91324	2.03722	2.54484	4.77881	4.44602	2.70253	1.91856	3.11483	2.47001	1.55115	4.28561	5.57237	3.71164	4.14848	6.58639	4.72155	4.62936	6.88563	3.48131	2.02155	5.76948	9.42819
333883	Cd59b	63.7278	87.6049	35.3824	92.0831	58.4886	16.6739	29.6826	65.4143	38.3845	15.2455	14.061	23.3328	62.3856	57.7231	58.0443	229.413	47.3688	260.503	215.104	143.705	187.153	271.395	82.0816	42.5483	195.015	235.4	129.513	337.811	104.628	39.0696	36.93	99.4465
337924	Cyp3a44	0	0	0	0	0	0	0	0	0	0	0	0	0	0	0	0	0	0	0	0	0	0	0	0	0	0	0	0	0	0	0	0.0335395
338320	Mia2	3.88845	1.23303	0.784988	1.58779	0.813828	0.547771	0.319916	0.435496	0.547028	0.565013	0.30061	0.0872541	0.0679112	0.0385842	0.140034	0.862339	2.65919	2.24383	2.66536	0.693958	2.76426	0.809619	5.75053	2.17892	2.30926	3.31293	2.37266	3.40133	0.394211	0.322077	0.0402407	0.58521
338337	Cog3	9.4333	11.9805	12.1541	13.1056	13.5504	13.5351	10.6121	9.46256	11.2201	19.7256	13.2162	15.3527	14.4609	12.4804	16.2691	13.87	10.6168	9.91276	12.6585	5.55257	9.83416	13.4913	9.4494	8.14628	9.25689	9.17399	12.0653	9.73326	9.76944	13.0998	11.3621	10.1309
338346	Gpr21	0	0.0749811	0.0404462	0	0.0519407	0	0.0390408	0	0	0	0	0.0292441	0	0	0.0313545	0.0251606	0	0	0	0.0221844	0.0227625	0.107638	0	0	0.131233	0	0	0.154821	0.02204	0.107826	0.134937	0.111964
338348	Ttc16	0.374144	0.192454	0.168004	0.238863	0.365607	0.246329	0.251511	0.303754	0.244937	0.369063	0.258606	0.311148	0.447219	0.110972	0.161172	0.151615	0.192692	0.226754	0.133602	0.266165	0.195333	0.18203	0.440593	1.2351	0.470617	0.274056	0.321429	0.374183	0.189157	0.571278	0.698939	0.310016
338349	Cntln	0.0094733	0.432994	1.24776	0.746562	1.01975	2.07659	1.84162	1.06244	1.77648	2.64063	1.78838	3.06151	4.69726	3.87898	4.16031	0.0097254	0.0347895	0.0560433	0.05615	0.0428952	0.0468544	0.138747	0	0.0483697	0	0.215834	0.0579636	0.0531111	0.132215	0	0	0.27775
338350	Acad12	1.45958	1.65776	1.44454	1.91412	2.80313	1.97385	1.23357	1.32195	2.17329	1.49869	1.11765	1.37846	2.1636	0.684828	1.68797	0.240821	0.18171	0.843673	0.429262	0.492038	0.527881	0.511622	0.574997	0.378265	0.822547	0.594942	0.426281	0.986898	0.870436	1.15588	0.764226	1.17216
338351	Akap17b	2.04416	1.81175	0.876236	1.22137	1.05886	0.952768	0.788851	1.23975	0.825866	0.859474	0.687267	1.10918	1.53716	0.73974	0.468337	1.35775	1.45005	1.94905	1.44217	1.34497	1.41366	0.580298	1.30225	0.345043	0.65263	1.11312	0.882798	0.742717	0.36925	0.0519727	0.70303	2.05906
338352	Nell1	0	0	0	0	0	0	0	0	0	0	0	0	0	0	0	0	0	0	0	0	0	0	0	0	0.0418742	0	0	0	0	0	0	0
338354	Zfp780b	2.80168	3.86062	2.42408	3.33501	3.44797	2.81705	2.40984	2.8332	2.07107	3.44685	4.17747	3.46235	2.6424	6.28585	3.50766	1.17403	1.77741	2.30787	1.99232	0.907523	2.32147	1.90722	2.34649	1.95202	3.87505	2.51456	3.12795	4.17605	4.11976	4.80278	4.76752	5.8802
338355	Fkbp15	15.8806	15.3915	10.1536	17.4943	13.7509	12.7522	11.6941	12.239	10.1029	36.1432	9.93669	21.0121	28.6137	16.2352	26.3963	13.344	11.0683	12.9331	13.4063	12.0192	14.2115	15.3761	13.0078	11.5367	10.257	11.4801	11.5044	11.4926	10.6116	8.27993	13.1239	16.2092
338359	Supv3l1	16.5568	15.6533	14.3659	22.6493	17.3982	11.5629	10.5409	20.0083	16.5436	14.4415	11.5316	10.5803	16.3284	17.5579	15.162	14.607	12.3552	20.5932	18.7813	16.3359	18.7087	17.0084	18.4897	13.5726	20.503	19.9196	18.553	26.4741	15.5857	11.6891	15.2544	17.9701
338360	B430212C06Rik	0.199089	0.156798	0.111465	0.145642	0.162987	0.127966	0.0875347	0.0933051	0.140351	0.04855	0.0224563	0.0262205	0.0304764	0.162464	0.0843754	0.428727	0.222372	0.173776	0.290636	0.218867	0.203878	0.578047	0.206747	0.104594	0.305952	0.0717817	0.343524	0.577895	0.0592946	0.154649	0.193597	0.0752744
338362	Ust	3.81161	2.63375	3.05286	3.50105	3.57358	5.05069	3.0516	8.62304	2.57141	9.02566	10.6157	2.46757	6.05423	5.78407	6.25295	1.25998	3.27931	2.86183	2.37292	2.26762	2.71221	1.45622	4.77526	4.56098	2.28183	3.78149	4.24068	3.33038	6.00755	5.24599	5.7344	19.2964
338363	Tmem241	2.01247	2.98083	2.50034	2.88903	4.23068	2.96044	2.26146	2.77756	2.6447	4.82243	2.3094	4.03929	6.21422	3.90168	4.60337	1.93513	1.55271	1.85745	1.72493	1.42626	1.67356	1.89885	2.75446	2.26234	2.52805	1.77527	2.72526	1.77749	3.86919	2.93052	2.89298	3.31714
338364	Trim65	4.89823	3.36058	1.50483	8.61281	4.15236	1.3049	0.79437	4.19181	3.81354	6.35116	2.19272	1.85659	4.05692	7.67414	10.1244	0.989852	1.57708	1.4788	1.42786	1.28326	3.18893	2.88306	3.00876	3.14031	4.94271	4.47723	4.03213	5.2246	4.07085	1.62173	2.77229	5.02009
338365	Slc41a2	0.642801	6.52018	4.843	8.25277	8.68303	8.69855	4.13629	11.0697	9.50545	14.9956	9.87303	6.62855	8.22292	11.2946	12.689	0.17388	1.30341	0.586278	0.572766	1.13422	1.55441	1.53529	2.00742	5.90464	5.19298	4.51049	2.55714	1.592	6.99321	3.85211	6.31568	5.94838
338366	Mia3	30.4342	31.8999	24.6488	36.6688	35.933	33.4363	23.7201	30.3327	23.9185	62.4987	27.4469	45.7621	50.9437	45.6781	50.0795	38.2679	25.0958	32.5331	30.1063	22.4566	24.8285	30.147	30.9303	30.7693	23.4352	28.812	33.0146	31.5863	26.7687	25.5124	30.0585	43.9431
338367	Myo1d	154.102	88.4169	33.8898	37.4919	20.3572	20.0405	19.3499	22.2852	7.93423	1.69733	6.74928	13.8273	0.216429	6.18139	0.404003	86.0579	108.053	100.822	75.1745	51.4541	72.7003	72.0551	103.793	52.9637	27.6309	44.098	94.7852	66.1155	8.6661	7.40718	20.4339	37.2191
338368	Fam109b	0.448398	0.414828	0.447154	1.99276	1.80375	1.15234	0.0959871	0.631011	1.35165	1.21533	0.348617	0.910306	0.483108	0.551614	1.49083	0.144333	0.147876	0.178578	0.423592	0.345778	0.596047	0.373591	0.314961	0.0769413	0.451909	0.568175	0.0836464	0.422108	1.86887	0.141312	0.287441	0.363112
338369	Tmem220	1.32686	1.3767	2.10104	0.812479	1.6845	2.86509	1.6665	1.28734	1.3373	3.38288	1.60881	2.1437	3.47603	1.61975	2.73671	0.652194	0.413365	0.962983	1.17345	0.879131	0.733633	0.373047	0.506518	1.11799	1.21775	0.531272	0.865505	0.600534	1.64713	2.44632	1.88404	1.02417
338370	Nalcn	0.076391	0.154788	0.0954621	0.326345	0.113944	0.121684	0.124504	2.12635	0.221635	4.08513	3.00087	2.37905	3.44263	1.2646	0.947007	0.0224058	0.0465568	0.0823718	0.0797073	0.0294979	0.0704983	0.139021	0.0264272	0.121384	0.395411	0.0157763	0.0524449	0.186562	2.43897	0.234387	0.210901	3.55651
338371	Endov	5.58303	4.60093	3.93451	6.11779	5.03943	3.26682	2.17199	4.72163	4.65071	5.49382	4.33147	2.95652	3.61785	5.19903	5.73489	2.90666	2.99721	4.08061	4.0298	3.94433	5.09709	4.50196	4.66585	4.29997	4.84713	5.04308	5.37729	4.15471	4.09547	4.42632	4.73135	5.55668
338372	Map3k9	15.1191	8.28536	2.65213	6.28555	3.15575	0.781672	0.533343	0.716378	0.612208	0.158419	0.009755	0.133047	0.00884866	0.0336594	0.0185034	7.21988	17.8414	14.0199	11.1648	12.9327	21.8049	27.2	33.076	18.6828	8.38878	12.873	23.4983	26.1441	0.0519226	0.0506388	0.0526383	0.0273903
338374	Ifnl3	0	0	0	0	0	0	0	0	0	0	0	0	0	0	0	0	0	0	0	0	0	0	0.0799147	0	0	0	0	0	0	0	0	0
338375	Atp6v1g3	0	0	0	0	0	0.127795	0.0733403	0	0.0510503	0	0.0944825	0	0.0569593	0.0972707	0.0785028	0.0630263	0	0.091157	0	0	0	0.0338682	0	0	0.0657714	0	0.0320923	0	0.110433	0.0270413	0.0338122	0.0701941
338403	Cndp1	0	0	0	0	0	0	0	0	0	0	0	0	0	0	0	0	0	0	0	0	0	0	0	0	0	0	0	0	0	0	0	0
338417	Scgb1c1	0.979506	0.309796	0.243664	0	0	0	0	0	0	0.950675	0	0	0	0	0	0	0	0	0	0	0	0	0	0.292961	0	0	0	0	0	0	0	0
338467	Morc3	15.104	17.9113	17.1112	19.6874	19.7465	18.4524	15.4383	20.6257	21.4413	14.0855	13.2197	15.0163	14.7795	18.2124	16.1998	14.3535	10.757	16.1762	13.7698	7.60492	13.2454	13.6271	14.9756	13.3846	20.8427	18.5987	21.802	19.6948	17.4983	13.5621	19.6538	22.9036
338521	Fa2h	4.10635	2.10714	0.939565	0.3058	0.331693	0.222693	0.106879	0.151913	0.12708	0.197601	0.182828	0.813017	0	0.0708469	0.0572327	10.2679	24.6187	5.24755	8.64175	6.70818	4.77218	6.93749	13.0313	4.95098	1.28438	4.55316	9.59525	2.69992	0.0201109	0.827712	0.0492472	0
338523	Kdm7a	16.6941	20.4677	13.9437	7.35684	5.74792	18.9446	12.076	8.59509	6.01721	20.4861	9.32827	21.7533	10.6747	10.6298	14.182	17.4737	30.076	15.0853	16.4808	5.66822	8.64348	30.0891	14.2269	14.7675	4.75873	10.5397	12.1181	6.22387	4.90676	12.4758	14.7535	6.03233
338535	E030013I19Rik	0	0	0	0	0	0.0330276	0	0	0	0	0	0	0	0	0	0	0	0	0	0	0	0	0	0	0	0	0	0	0	0	0	0
347708	Dppa1	0.075332	0.101635	0.0205579	0.0284382	0.1056	0.020728	0.079369	0	0	0	0	0	0	0	0	0	0.0916918	0	0.0422424	0	0	0.0547242	0	0.0238927	0	0	0	0.0262336	0	0	0.0822993	0.0284546
347710	Pramel4	0	0.0510012	0.0832709	0.0602899	0.0264978	0.187224	0.0818603	0.127477	0.129417	0.0558656	0.0779091	0.0939787	0.0494652	0.20557	0.136984	0.0592719	0	0.129036	0.151065	0.0905219	0.116133	0.0857969	0	0.0982741	0.139566	0.0272463	0	0.13939	0.277285	0.524834	0.0877087	0.346097
347711	Pramel6	0	0	0	0	0	0	0	0	0	0	0	0	0	0	0	0	0	0	0	0	0	0	0	0	0	0	0	0	0	0	0	0
347712	Pramel7	0	0	0	0	0.0331031	0	0	0	0	0	0	0	0	0	0	0	0	0	0	0	0	0	0	0	0	0	0	0	0	0	0	0
347722	Agap1	18.5001	11.2394	6.23374	7.64573	7.08981	10.4113	8.30667	5.78996	5.68563	5.78277	2.55043	6.87321	8.45565	9.88194	10.4048	22.189	17.7239	12.4167	12.5971	11.8567	8.02357	11.2593	10.9002	10.7791	5.45626	7.90529	14.1776	7.82964	4.07588	4.69579	7.57109	10.1223
347740	2900097C17Rik	87.7887	78.8456	53.3471	88.3262	64.8852	80.7285	54.2338	120.193	53.4954	174.207	60.5158	109.899	98.5709	118.052	121.542	89.2652	105.081	108.685	73.9592	58.5169	106.269	105.221	148.365	89.4342	133.026	103.051	176.787	192.556	142.024	190.209	140.498	291.083
353025	Caps2	0	0.128065	0.0915974	0.124657	0.0647351	0.134218	0.0575514	0.215694	0.223838	0.0440938	0.488385	0.117578	0.128834	0.282741	0.187151	0	0	0.105882	0	0.0701047	0	0	0.0185772	0.0674407	0.18437	0.149047	0	0.118751	0.383237	0.0953549	0.216398	0.259941
353047	Plekhm1	11.5727	13.0326	7.70211	11.6281	8.49826	8.4413	6.5383	7.86988	7.23263	25.733	7.43256	12.8205	12.994	11.5613	12.8874	8.68873	12.2212	11.6906	11.427	11.3667	13.5678	15.8764	18.5928	18.2399	8.18968	12.5198	15.2403	10.0999	5.31513	7.25653	9.44787	10.3185
353109	Scgb2b23-ps	0	0	0	0.464166	0	0.334483	0	0.694072	0.166883	0	0.219116	0.477045	0	1.04454	0	0	0	0.601611	0	0	0.199548	0	0	0.396698	1.27658	0	0.87774	0.446492	1.06505	1.07236	0.655583	0.231685
353130	Prss33	0	0	0	0	0	0	0	0	0	0	0.0459751	0	0	0	0	0	0	0	0	0	0	0	0	0	0	0	0	0	0	0	0	0
353148	Tas2r139	0	0	0	0	0	0	0	0	0	0	0	0	0	0	0	0	0	0	0	0	0	0	0	0	0	0	0	0	0	0	0	0
353155	Gjd3	0.0904077	0	0	0	0.278072	0	0.0691061	0	0	0.28845	0.549509	0	0	0.183822	0.221094	0	0.403109	0	0	0.15691	0	0	0.359402	0	0.0933546	0	0.0928109	0	0.156397	0	0	0
353156	Egfl7	20.134	7.14002	7.67962	10.9267	11.8677	3.69731	1.82294	14.0105	6.52885	6.5676	15.0841	7.48517	7.13544	9.32329	8.64472	5.35497	10.2264	6.38267	9.45047	9.24044	8.56412	8.3187	9.00066	7.0826	9.82663	8.42221	7.23839	9.32581	17.4765	18.1849	16.481	22.5739
353165	Tas2r136	0	0	0	0	0	0	0	0	0	0	0	0	0	0	0	0	0	0	0	0	0	0	0	0	0	0	0	0	0	0	0	0
353166	Tas2r117	0	0	0	0	0	0	0	0	0	0	0	0	0	0	0	0	0	0	0	0	0	0	0	0	0	0	0	0	0	0	0	0
353167	Tas2r123	0	0	0	0	0	0	0	0	0	0	0	0	0	0	0	0	0	0	0	0	0	0	0	0	0	0	0	0	0	0	0	0
353169	Slc2a12	1.71378	0.0579555	0.0469474	0.0162291	0.030157	0	0	0	0	0	0	0	0	0	0	0.0438773	0.0785324	0.239011	0.0724076	0	0.026327	0	0	0	0	0	0	0	0	0	0	0.0162411
353170	Txlng	5.07949	5.42781	5.01417	6.89446	7.2	4.6438	4.05242	6.84164	6.81648	5.07363	5.86634	3.99389	7.00865	6.86428	6.58735	4.77632	2.85862	5.95111	4.07639	1.66547	5.55653	4.88109	4.30644	4.96726	7.88075	8.25738	5.90973	8.28107	6.01659	4.1283	4.31717	5.44334
353172	Gars	332.148	246.203	200.007	231.886	165.751	233.489	178.682	199.702	183.867	299.964	168.068	314.747	284.385	264.964	265.527	499.471	333.561	366.778	364.212	422.329	234.48	378.162	282.115	351.506	151.487	281.142	276.956	217.781	178.154	128.204	189.983	238.422
353187	Nr1d2	7.99845	14.8553	28.7385	14.5053	10.4963	32.687	37.0754	9.5955	17.0163	52.6092	15.7943	33.4971	5.11971	12.7956	8.84474	19.6196	13.1486	12.5823	9.20592	3.68004	8.98164	12.6626	4.32897	7.43865	7.83493	8.34094	3.70668	7.16865	7.94429	11.5379	19.4965	5.55822
353188	Adam32	0	0.215474	0.127849	0	0.241819	0.0627187	0.0822627	0.0775296	0.0835163	0.252095	0.271329	0.672451	0.29559	0.168718	0.394298	0.176449	0.0419916	0.0676832	0.19348	0.373488	0	0.297236	0	0.0722967	0.0488825	0.0273759	0	0.0480273	0.102627	0.154779	0.055337	0
353190	Edc3	20.0361	18.63	13.6421	20.7411	16.4378	11.2853	11.2809	14.0531	12.6827	18.0511	15.0713	12.6559	18.9648	22.1023	20.1461	15.6335	12.2016	15.4838	14.5515	13.2568	16.2899	17.8001	16.3015	13.3209	12.2795	15.8975	16.1053	16.4415	16.8771	18.6607	23.8279	20.0169
353204	Aldoart1	0	0.0284445	0	0	0	0	0.0221949	0.0236905	0.069494	0.0923528	0	0	0	0	0	0	0.0256521	0	0	0.0252225	0	0.0306797	0	0	0	0.0303847	0.0291033	0	0	0.0490764	0	0
353208	Zfp931	0.520119	1.01853	0.687282	1.54507	1.51728	1.05094	0.628504	1.0655	1.80192	0.437642	0.551041	0.121034	0.328651	0.416836	0.924891	0.0338728	0.200382	0.232376	0.45495	0.119029	0.952718	0.548377	0.516219	0.37739	2.08969	1.1569	0.522038	0.473645	1.03781	0.70616	0	0.761103
353211	Prune2	1.20225	8.38888	10.1829	10.3072	13.2151	22.5875	18.1823	19.6443	11.6082	129.769	15.5691	59.7614	27.1345	39.3015	96.5526	0.263395	0.348224	0.204828	0.144335	0.471968	0.155396	0.172055	0.0641551	1.47092	2.63587	0.52042	0.0405903	0.161817	31.443	24.2063	1.67954	19.9002
353234	Pcdha2	0	0	0	0	0	0	0	0	0	0	0	0	0	0	0	0	0	0.0446329	0	0	0	0	0	0	0	0	0	0	0	0	0	0
353235	Pcdha8	0	0	0	0	1.00434e-05	0	0	0	0	0	0	0	0	0	0	0	0	0	0	0	0	0	0	0	0	0	0	0	0	0	0	0
353236	Pcdhac1	0	0	0	0	0	0	0	0	0	0	0	0	0	0	0	0	0	0	0	0	0	0	0	0.0282619	0	0	0	0	0	0	0	0
353237	Pcdhac2	0	0	0.0582302	0	0	0.0641534	0.0230792	0.00817653	0.0250866	0	0	0	0	0	0	0	0	0	0	0	0	0	0	0	0	0	0	0	0	0	0	0
353242	Mrpl21	66.5615	84.6174	93.4934	116.096	109.778	65.792	69.101	105.202	120.963	38.8799	73.0959	56.2242	54.3288	81.6876	62.3101	55.1129	83.5931	80.032	68.4766	57.0231	98.4509	59.2388	78.6982	90.4906	139.528	111.724	98.9426	87.6432	109.401	104.405	76.3921	105.573
353258	Ltv1	34.4004	20.9917	17.6801	37.5308	26.878	12.9115	12.0816	25.3726	26.7252	12.9193	21.9118	10.7988	19.5626	26.9077	14.3556	45.3967	24.8386	46.7774	44.597	36.1194	38.5614	41.2667	35.8372	40.9184	52.5628	57.0371	50.6769	59.682	22.2254	7.99884	11.823	22.0513
353282	Sfmbt2	3.58419	4.96937	1.75723	2.92664	2.4235	1.33225	3.87629	0.248732	0.882829	0.0145807	0.140678	0.712521	0.244817	0.0282077	0.0677003	13.5468	0.528803	1.74311	1.65729	0.48298	1.07625	3.5433	0.0415205	0.0227477	0.0355185	0.207092	0.0205255	0.020702	0.0118754	0.0637208	0.0734043	0.135473
353283	Eras	0	0	0	0	0	0	0	0.0524532	0	0	0.06378	0.073332	0	0	0	0	0	0	0	0	0	0	0	0	0	0	0	0	0.110238	0	0	0.0704123
353287	Clec18a	0	0	0	0	0	0	0	0	0	0	0	0	0	0	0	0	0	0	0	0	0	0.0347673	0	0	0	0.0602532	0	0	0	0	0	0
353310	Zfp703	44.9735	55.3114	28.7635	62.489	57.0705	38.0087	23.6085	41.7707	37.8192	77.9197	31.2164	50.4842	45.9098	60.2946	36.9351	32.9473	36.8069	32.9628	33.1056	27.2983	44.9907	67.9288	46.1747	36.036	38.5383	35.6214	32.6868	25.4734	15.7287	14.8304	29.3514	23.7314
353320	Defb37	0	0	0	0	0	0	0	0	0	0	0	0	0	0	0	0	0	0	0	0	0	0	0	0	0	0	0	0	0	0	0	0
353325	Tas2r115	0	0	0	0	0	0	0	0	0	0	0	0	0	0	0	0	0	0	0	0	0	0	0	0	0	0	0	0	0	0	0	0
353326	Rtl1	0.0100287	0.0393335	0.0212787	0.0342693	0.0212284	0.0250314	0.0721319	0.161356	0.0833795	0.0332031	0.0815147	0.226992	0.110792	0.0423789	0.141256	0.030878	0.0276332	0.0889755	0.0656254	0.100158	0.018488	0.0326744	0.0209963	0.0768164	0.0214547	0.0326368	0.124779	0.07343	0.063113	0.0880111	0.165473	0.445703
353328	Muc6	0	0.0240111	0.0103798	0.0672495	0.0749922	0.00523561	0	0.0480302	0.0313759	0.0278477	0.0360295	0.0075135	0.0348043	0.0748126	0.0404062	0	0.0433946	0	0.00533943	0.00571265	0.0654065	0.0477956	0.0594763	0.0677168	0.047231	0	0.00653241	0.026356	0.0737112	0.0553127	0.0832661	0.156576
353342	Peg13	1.34178	0.749262	0.80954	3.16699	3.085	1.31762	0.578488	6.38715	1.16772	4.26732	6.55183	0.931975	2.86124	10.7309	6.25254	0.275259	0.820744	1.36632	0.946095	1.01167	2.40142	2.47642	1.731	2.73204	5.84567	3.39533	2.27201	4.60774	7.76391	5.66777	16.7679	14.269
353344	Opn5	0	0	0	0	0	0	0	0	0	0	0	0	0	0	0	0.0983552	0	0	0.0541813	0	0	0	0	0	0.0342156	0	0	0	0	0.0281393	0	0
353346	Gpr141	0	0	0.038874	0	0	0	0	0	0.0652613	0	0.0160181	0	0.14511	0	0	0	0	0	0	0	0	0	0	0.0150415	0	0	0	0.0164936	0	0	0	0
353371	Oxct2b	0.474209	0.136806	0.110582	0.114766	0.177448	0.0278676	0.133222	0	0	0.110903	0	0	0	0	0	0.171737	0.400698	0.149742	0.134446	0.121104	0.0312149	0.258964	0.139619	0.0643336	0.215097	0.224034	0.126407	0.282893	0	0	0	0
353373	Rnu11	1.45047	1.43723	0	0	1.58397	0	0	0	2.56659	0	4.1252	0	0	0	0	0	0	0	0	0	1.33326	0	0	0	0	0	0	0	0	0	0	1.77553
353374	Snord61	0	0	0	0	0	0	0	2.07654	0	0	0	0	0	0	0	0	0	0	0	0	0	0	0	0	0	0	0	0	0	0	0	0
353499	Tmc4	10.9471	19.7789	10.7628	10.2134	5.72979	3.75103	3.16445	1.94008	1.75612	2.26977	2.4581	1.89873	1.00367	1.93079	2.66133	0.985101	9.95031	2.53998	5.23001	5.5427	1.71694	1.68299	16.053	18.2296	2.35132	2.21708	11.5654	3.01307	1.96969	1.78995	1.21469	1.70574
353502	Hcfc1r1	120.323	106.322	99.0491	61.8819	82.8189	112.875	78.7356	49.9869	39.0774	92.5253	112.055	119.083	102.078	54.847	76.3551	63.7016	104.389	52.4155	76.3482	97.9522	58.6585	53.156	63.0284	46.3315	47.338	45.0991	47.3051	22.8926	50.6493	75.4812	47.6797	51.6973
353504	Dio3os	0	0	0	0	0.31286	0	0.32549	0	0	0	0	0	0.0458297	0	0	0	0	0	0	0	0	0	0	0	0	0	0	0	0	0	0	0
360013	Myo18a	92.0289	65.0194	41.4794	62.5491	50.0252	38.9737	29.5305	28.6645	33.5157	41.3847	8.3446	30.9693	23.2269	29.7579	18.8105	55.3761	42.4618	51.6417	37.5078	58.2376	36.0954	32.5902	41.5326	31.7985	32.2757	34.4103	61.7901	32.4905	20.2996	19.5136	17.2233	44.5091
360198	Hist1h3a	0.693302	0.931764	1.85992	2.49986	1.60045	0	0.165155	2.60375	1.98876	0	0.699355	0.25899	0	1.13793	1.3374	0.854474	0	1.12469	0.358148	0.761691	2.13987	2.72776	1.71291	1.29364	0.976057	2.16067	3.54455	5.01353	1.89175	2.46343	0.4627	1.71949
360211	Defb34	0	0	0	0	0	0	0	0	0	0	0	0	0	0	0	0	0	0	0	0	0	0	0	0	0	0	0	0	0	0	0	0
360212	Defb38	0	0	0	0	0	0	0	0	0	0	0	0	0	0	0	0	0	0	0	0	0	0	0	0	0	0	0	0	0	0	0	0
360213	Trim46	4.42289	5.53211	3.60814	2.90051	3.80081	5.23318	3.82957	2.65468	2.88007	9.67959	4.82434	11.3087	5.11751	5.48649	6.53862	8.82073	6.18036	3.2465	5.32139	4.53148	2.28726	3.23635	3.89101	4.18363	2.8374	3.32778	4.38978	1.43716	2.96931	3.3628	2.82849	3.00844
360214	Defb39	0	0	0	0	0	0	0	0	0	0	0	0	0	0	0	0	0	0	0	0	0	0	0	0	0	0	0	0	0	0	0	0
360216	Zranb1	18.7893	21.1362	13.7771	11.022	10.1511	14.5335	11.242	14.0169	8.39056	26.9234	12.3763	22.3151	23.8625	19.5981	19.7237	23.3887	19.0146	23.9413	18.2325	18.3809	14.955	15.7995	17.6931	14.4917	11.1978	14.191	15.6498	16.6098	14.6029	14.4683	30.1333	22.4816
360217	Defb40	0	0	0	0	0	0	0	0	0	0	0	0	0	0	0	0	0	0	0	0	0	0	0	0	0	0	0	0	0	0	0	0
360220	Speer4d	0	0	0	0	0	0	0	0	0	0	0	0	0	0	0	0	0	0	0	0	0	0	0	0	0	0	0	0	0	0	0	0
368202	Prss48	0	0.0750745	0	0	0.0774364	0	0.115679	0.0623957	0	0.32166	0	0.435507	0.0684612	0.153744	0	0	0.0673258	0.144994	0	0.197037	0.20752	0.165842	0.376747	0	0.234158	0	0.308925	0.234389	0.327074	0.709703	0.240661	0.167431
368203	Gm5136	0	0	0	0	0	0	0	0	0	0	0	0	0	0	0	0	0	0	0	0	0	0	0	0	0	0	0	0	0	0	0	0
368204	Khdc1a	0	0	0	0	0	0	0	0	0	0	0	0	0	0	0	0	0	0	0	0	0	0	0	0	0	0	0	0	0	0	0	0
373852	4833422C13Rik	0	0	0.0257194	0.142347	0	0	0.0253842	0.0529791	0.0530165	0	0.0639069	0	0.0288934	0.0673379	0.0805674	0	0	0.0308248	0	0	0.0870492	0	0.0332613	0	0.0341499	0	0	0.0657534	0	0.167204	0	0.109354
373864	Col27a1	0.413402	0.889011	0.727046	0.711142	0.864597	0.807257	0.881008	0.465288	0.814018	0.400293	0.568985	0.524034	0.216937	0.639747	0.587034	0.289131	0.211208	0.182376	0.407105	0.392695	0.110985	0.236052	0.192203	1.69983	1.02056	0.272988	0.186721	0.609229	0.607016	0.801463	0.778766	0.729349
378425	Nlrp12	0	0.0540426	0.0680828	0.120983	0.1939	0.280748	0.105578	0.244815	0.136268	0.0444293	0.14275	0.21968	0	0.104457	0.0415107	0.0211232	0.0337808	0.0606487	0.0278493	0	0	0.0222726	0	0.0854365	0.0443952	0.0238679	0.0381788	0.021284	0	0.143983	0.144302	0
378430	Nanos2	0	0	0	0.0485554	0	0	0	0	0	0	0	0	0	0	0	0	0	0	0	0	0	0	0	0	0	0	0	0	0	0	0	0
378431	Txlnb	0.261835	0.110643	0.0489814	0.121875	0.0384318	0.0405597	0.0947426	0.0805866	0.0609078	0.080657	0.157183	0.133016	0.0547784	0.14073	0.0465524	0.148214	0.120606	0.175969	0.204884	0.23692	0.088132	0.012981	0.373347	0.0911381	0.127295	0.0903891	0.098735	0.0374001	0.171121	0.116784	0.106297	0.095945
378435	Mafa	1.12808	0.754129	0.455752	0.631342	0.909105	0.969111	0.0971528	0.418064	0.611163	1.75491	0.317694	1.16898	0.228975	1.09692	0.622703	1.1276	1.58033	0.364477	0.985863	0.275857	0.692873	0.344879	0.190162	0.53226	0.982427	1.27565	1.74304	0.979118	1.75732	0.37843	1.54842	2.87619
378460	Pram1	0.447579	0.657341	0.286058	0.555838	0.583305	0.491503	0.375041	0.173479	0.46108	0.303916	0.578542	0.371972	0.344243	0.576305	0.652623	0.319693	0.252429	0.212126	0.10508	0.657383	0.212363	0.583558	0.0776723	0.392456	0.948703	0.292163	0.202011	0.584508	0.477452	0.813073	0.398251	0.448122
378462	Morn2	8.56998	4.49246	7.72712	4.08166	6.67965	3.17305	5.46747	5.5286	4.53052	7.05114	6.43118	3.6483	6.15751	5.50104	7.90055	1.46522	2.78752	2.35415	3.55057	5.69262	4.70658	5.45225	4.53432	6.92948	8.39034	7.50318	5.21854	6.15235	11.8118	9.69494	7.1837	13.2909
378466	Gm10033	3.2668	2.79237	2.54059	3.83132	4.91434	2.11339	2.06981	3.95059	4.68558	1.72441	3.51085	2.7504	2.9959	5.22666	3.7703	1.32237	1.32162	2.27834	1.95444	1.17489	2.4306	2.75355	2.26133	2.29646	7.65805	4.06781	3.27437	5.59225	5.71158	4.64686	4.56493	4.67799
378472	Vaultrc5	0	0	0	0.668008	0	0	0	0	0	0	0	0	0	0.580904	1.3593	0	0	0	0	0	0	0	0	0	0	0	0	0	0	0	0	0
378700	Bpifb3	0	0	0	0.109726	0	0.0532926	0	0	0	0	0	0	0	0	0	0	0	0	0	0	0.0298303	0	0	0	0	0	0.0334688	0	0	0	0	0
378702	Serf2	99.382	78.743	111.216	95.559	130.384	123.616	118.915	88.7932	112.199	82.9839	147.676	88.8699	81.4457	102.451	92.6283	83.775	87.9714	68.1171	73.867	85.2643	80.7022	65.3956	85.2893	116.546	95.9197	83.6608	83.4934	65.9155	76.414	126.511	97.1258	68.3036
378775	Pcsk2os2	0	0	0	0	0	0	0	0	0	0	0	0	0	0	0	0	0	0	0	0	0	0	0	0	0	0	0	0	0	0	0	0
378776	Pcsk2os1	0	0	0	0	0.0133506	0.0104407	0.0100382	0.0426841	0	0.0977928	0.0639491	0.0299318	0	0.0405774	0.016093	0.0129476	0.0115801	0	0	0.0361404	0	0	0	0	0.0408916	0	0	0	0.0455511	0.0372974	0.0281299	0.0719967
378937	Lrrc24	0.736948	0.465429	0.426522	0.937285	0.644246	0.379399	0.169355	0.594308	0.454675	1.27535	0.592099	1.08804	0.817259	0.770095	0.660378	0.436613	0.195818	0.210484	0.412265	0.10997	0.339578	0.201054	0.380495	1.19641	0.52071	0.464039	1.0797	0.480971	0.819658	0.61547	0.434998	1.28506
378954	3000002C10Rik	1.10541	0.555881	0.0407739	1.12924	0.68019	0.369768	0.467451	0.462464	0.627162	0.598752	0.99269	0.0588769	1.01148	1.14458	1.19415	0	0.0909043	0.195568	0	0.489732	0.138884	0.165345	0.358593	0.047544	0.0528034	0.16194	0.15551	0.104766	0.354336	0.130536	0.284146	0
379043	Raet1e	1.92687	1.27063	1.02424	0.827023	1.42579	1.71196	0.521269	0.584219	0.726231	0.822377	0.226077	0.770868	0	1.07317	0.882849	2.84812	3.53032	2.67789	2.26076	2.34972	2.85874	1.90941	1.67806	3.94364	5.98976	4.57632	6.84495	2.4875	1.33307	1.4841	1.14711	1.40173
380601	Fastkd5	9.34081	6.54367	4.37935	12.1269	7.07666	3.60546	2.52389	10.3171	6.01139	7.88527	6.43604	4.40896	7.25359	10.9127	8.88601	8.52609	5.88147	7.45394	6.31474	4.50514	13.0753	12.6353	13.1422	9.66375	14.2023	15.8005	15.5654	20.0488	9.5363	6.57622	6.69913	14.3174
380608	Tagap1	4.65233	4.34141	4.05305	3.91988	3.60495	4.90303	4.3784	5.06449	3.09972	4.47761	3.06803	4.58734	5.74388	6.57566	5.6521	8.5358	6.2944	5.21632	7.91114	8.32592	4.89848	6.31553	4.9371	6.05243	8.77454	6.89768	5.67605	8.66656	8.54214	11.2376	11.3218	7.33833
380614	Intu	2.87964	2.1822	2.09992	2.11823	1.91698	1.79121	1.48619	2.766	1.37686	1.04699	1.95864	2.16195	2.51412	1.47423	1.27614	2.46637	2.80613	2.52226	2.19851	1.39812	2.53664	2.11035	2.77374	2.50748	2.40472	3.00788	4.56419	2.29352	2.48384	2.33536	3.73109	5.57823
380629	Heca	38.638	31.2712	20.8989	15.0557	15.4943	24.4917	18.6908	13.009	11.9193	23.8255	8.66677	20.4495	15.6832	9.04812	8.75032	33.752	35.4978	29.5416	28.9509	18.8016	17.4603	24.9326	31.4737	20.6517	8.66571	12.812	23.2292	16.9262	6.20298	7.06379	11.1281	12.2607
380660	Acss3	0.551355	1.22093	0.912758	1.58781	1.25232	0.898309	0.464333	3.72044	2.15517	3.71122	14.471	3.81765	2.34679	14.1799	7.49	0.230381	0.994059	0.825295	0.543909	0.203712	0.567887	0.531138	1.23775	0.677812	2.11557	0.874872	0.938957	1.52383	3.47327	21.1983	28.0398	8.51614
380664	Lemd3	17.1054	14.5551	9.43222	15.5021	14.2198	9.54905	6.63031	11.6196	9.69656	19.3157	6.64977	10.6871	12.9345	14.0834	12.2942	14.982	13.0791	12.5327	14.2445	3.99012	14.435	22.0161	16.4972	15.612	14.8693	15.7129	19.8744	16.1726	9.92172	6.46768	12.7151	14.5539
380669	Lin28b	4.18666	2.94789	1.44793	3.48779	1.99655	0.643503	0.43226	1.67584	1.10174	0.121141	1.62316	0.935607	1.06443	0.485321	0.284518	2.77687	1.12234	2.69361	3.11931	1.10022	2.74669	3.10552	1.67096	1.66957	6.58084	7.06554	3.97911	7.66749	2.84654	0.895105	1.81546	3.42541
380674	Rdh18-ps	1.32395	1.20856	2.30452	1.35734	1.42485	1.04161	0.759389	0.847676	2.0943	0.923687	1.48094	1.23218	1.13788	1.30783	1.08691	0.552572	1.03133	1.06345	1.02477	0.541521	0.549126	0.953596	1.04846	0.394412	1.855	0.943238	0.7201	1.90315	1.631	2.25642	1.44328	1.76136
380683	Sec14l3	0.0681504	0.0279871	0.0339046	0	0.0431856	0.0227243	0.0325065	0.0345822	0.0565808	0	0.0138413	0.0487275	0.0250829	0.100521	0.069664	0.0698215	0.0374842	0	0	0	0.0125983	0.0296184	0	0.0260163	0.0728054	0.0295459	0.028252	0.0999023	0.0122287	0.0955935	0.0150363	0.0620414
380684	Nefh	0.0401837	0.0815521	0.0440457	0.0152255	0.169764	0.0222123	0	0.101952	0.0665544	0	0	0	0	0	0	0	0	0.0263802	0.237778	0.0968363	0.160499	0.0291008	0.0979319	0.12778	0.0572246	0.0725924	0	0.112055	0.048075	0.0117382	0	0.015237
380686	Cnrip1	0	0	0.0705069	0.268325	0.156854	0.19539	0.217776	0.066591	0.227643	0	0.160989	0	0	0	0	0	0	0	0	0	0	0	0	0	0.0418768	0.0427288	0	0	0	0	0	0.044737
380694	Ccnjl	1.00422	0.166085	0.0672232	0.0929749	0.215854	0	0.0324665	0.0345937	0	0	0	0	0	0	0	0.104612	0.0374804	0.241622	0.138176	0	0.472222	0.0223045	0.213054	0.0390402	0.305478	0.199587	1.10353	0.214188	0	0	0	0
380698	Obscn	0	0.0192346	0	0	0	0	0	0	0	0	0.0192705	0	0	0	0.00561814	0	0.0173659	0	0	0	0	0.00224929	0	0	0.00234401	0.0118662	0	0	0.00374761	0	0	0.0258911
380701	Slc47a2	0	0	0	0	0	0	0	0	0	0	0.216998	0	0	0.0747043	0	0	0	0	0	0	0.0218908	0	0	0	0	0	0	0	0	0.0207456	0	0
380702	Shisa6	0	0	0.00568464	0	0.0222651	0.0229304	0.00550825	0	0.0114667	0.0155744	0.014146	0	0.00647929	0.0218604	0.0176864	0	0	0	0.011687	0	0.00664592	0	0	0.020094	0.00739191	0.0374059	0.00714907	0.0295499	0.0186237	0.0369476	0.00763776	0.02357
380705	Tmem102	21.5971	5.49944	2.35223	7.00624	2.63057	1.13291	0	1.39371	0.673248	0	0	0.232458	0	0	0	6.42095	7.56877	7.42762	8.25464	12.0047	21.4884	13.8673	26.2428	24.2598	4.93764	10.1866	25.4203	8.01989	0.122714	0.549781	0.392866	0.225441
380709	Spata22	0.0503346	0.101247	0.20423	0.113114	0.104805	0.329245	0.0392607	0	0.164388	0.109036	0.204206	0.0589752	0.414544	0.104239	0.125918	0	0	0	0	0	0.092758	0	0.0513164	0	0.0528879	0	0	0	0.177466	0	0.108738	0.226275
380711	Rap1gap2	3.82584	3.70105	3.01389	2.89723	1.64674	1.86548	2.45014	0.646502	0.800235	1.45275	0.470946	1.60381	0.575087	0.624791	0.945338	21.4917	14.269	3.70909	5.04078	3.19649	4.15381	6.96228	2.83697	3.09771	3.12327	3.90819	2.65578	3.43825	0.468817	1.14391	0.722676	1.2834
380712	Tlcd2	1.8855	4.0981	6.10956	2.44304	4.13587	2.6887	4.811	1.66196	3.13419	2.75466	1.24558	1.27397	0.845053	1.29375	0.731726	3.18206	2.42662	2.1901	2.73434	2.56376	1.51501	1.3873	3.42327	4.11233	2.58397	1.51609	1.22264	5.50281	1.59128	2.14321	1.79548	1.38409
380713	Scarf1	0.0782281	0.0431902	0.0962553	0.0483531	0.0412117	0.0485334	0.0929905	0.0660412	0.0176037	0.0936291	0.0595653	0.0505644	0	0	0.081367	0.0199751	0.0561225	0.0576606	0.0718543	0.10569	0.0196519	0.0212793	0.0406874	0.0728383	0.0907724	0	0.022077	0.102204	0	0.0186379	0.0700031	0.022202
380714	Rph3al	12.5539	6.7877	2.87383	4.03592	1.83826	1.06749	1.01623	1.90078	0.900884	1.38219	1.88785	2.30154	2.05178	5.54789	1.35388	9.84154	10.4161	8.77317	8.44778	6.31014	11.8202	9.61867	12.431	11.7975	6.87924	9.09643	11.5457	8.18355	3.05758	3.17778	2.90983	4.68298
380718	Mks1	4.33109	2.17686	2.60552	2.55816	3.01381	2.481	1.22696	1.896	2.38526	3.50942	1.07795	1.02647	2.10684	0.550962	3.67953	1.94417	1.73409	3.91818	3.87684	2.12686	1.89349	2.05862	1.31331	0.773398	1.45241	1.50177	1.23814	1.06018	0.277246	0.590344	0.522265	0.785364
380728	Kcnh4	0	0	0.0116634	0	0	0	0	0.0599965	0.0117488	0	0	0	0	0	0	0	0	0	0	0	0	0	0	0	0	0	0	0	0	0	0	0
380730	Gm884	0	0	0	0	0	0	0	0	0	0	0	0	0	0	0	0	0	0	0	0	0	0	0	0	0	0	0	0	0	0	0	0
380732	Milr1	0.214462	0.519601	0.590562	0.335102	0.492691	0.624947	0.747988	0.711771	1.07837	0.685422	1.26099	0.904621	0.510832	0.824092	0.453516	0.400825	0.149598	0.304225	0.454199	0.190778	0.0395244	0.0939234	0.131822	0.413301	1.5839	0.450506	0.326323	1.11254	1.53765	1.93032	1.0433	1.15738
380752	Tssc1	21.9841	21.1912	17.357	20.9872	19.5418	13.3107	9.30674	25.3365	16.4853	15.8432	17.8248	10.5417	17.245	19.9748	21.7614	16.725	20.9588	18.3856	18.3522	23.044	28.0437	24.0203	33.3301	32.9164	24.972	26.1816	26.0834	21.583	26.9228	20.6371	30.6327	24.429
380753	Atxn7l1	7.94719	12.6071	8.35263	4.48166	3.9016	9.71652	6.95877	4.7478	2.24826	4.91099	5.68478	9.03545	8.71068	5.4717	4.81445	5.51379	8.77933	6.49383	5.24785	4.06355	6.10992	5.57281	7.47877	5.0025	8.0073	7.17326	8.72559	7.24048	7.75503	5.66537	11.3592	5.55129
380755	Lsmem1	0	0	0.10078	0	0	0	0	0.0519999	0.0875023	0.0671668	0.12644	0	0	0	0	0.0623393	0.168489	0	0	0	0.114899	0.0686233	0	0.294234	0.13035	0	0	0.064948	0	0.10759	0.0669935	0.139611
380765	D830013O20Rik	0	0	0	0	0	0	0	0	0	0	0	0	0	0	0	0	0	0	0	0	0	0	0	0	0.252553	0	0	0	0	0	0	0
380768	Ccdc177	0	0	0.0397032	0	0.0892703	0.0100116	0	0.183785	0	0.0532235	0.0122552	0	0	0.0636106	0.0463037	0	0	0	0	0	0	0	0	0	0.090281	0	0	0	0.22755	0	0.596826	0.384561
380773	Slirp	136.5	114.719	143.503	213.923	228.119	145.477	135.261	259.668	300.937	87.5524	279.855	101.64	104.291	200.217	142.984	112.161	154.98	108.029	98.2538	114.646	168.813	118.326	177.643	157.263	266.343	213.715	192.669	229.077	322.891	212.431	238.656	226.235
380780	Serpina11	0	0	0	0.0476564	0	0	0	0	0	0	0	0.0497329	0.0775222	0	0.106327	0.0854399	0.0383814	0	0	0.0376466	0	0.0463113	0.0433577	0	0.0446106	0.0455426	0	0	0.0374346	0.0367328	0.0917261	0
380785	Begain	0	0.290291	0.335703	0.301797	0.538972	0.592418	0.2432	0.103653	0.338093	0	0.0415605	0.437019	0.0188147	0	0	0.104484	0.112303	0	0	0.0921368	0.0754619	0.0668303	0.0425588	0	0.0871724	0.088596	0.0635868	0.128354	0.0915171	0.411628	0	0.0929207
380787	A230065H16Rik	0.268967	0.265136	0.212043	0	0.949093	0	0.70387	1.75821	0	0	0.272079	0	0	0	0	0	1.1807	0.891788	0.864913	0.114121	0.742616	0.452708	1.43054	0.12495	0.545078	1.41669	0.274585	0.417747	1.02579	6.23824	1.12007	4.11928
380836	Mrs2	13.193	10.5045	5.54961	9.83654	10.8286	6.84116	5.12508	14.7536	9.01506	11.663	15.4616	10.5946	19.1955	19.1393	13.2707	11.3517	10.4905	11.2223	10.2664	7.8688	14.1853	12.7928	12.701	19.7814	13.5588	15.5435	15.0491	16.438	14.2193	11.5129	23.1392	29.7361
380839	Serpinb1c	0.189261	0.190919	0	0.0428281	0.118796	0.0310955	0	0.0953631	0	0	0.0778508	0	0	0.118465	0.381505	0	0	0	0.158747	0	0.140147	0.0827715	0.197011	0.251406	0.201755	0.0409363	0.117335	0	0.134259	0.0658235	0	0.0427142
380840	Lyrm4	8.08892	5.50441	6.09279	5.97161	8.03091	5.8087	4.47068	10.2836	8.03978	8.36126	8.7812	6.47084	9.19211	11.6119	10.7352	5.51843	4.44268	7.54103	6.08384	5.76395	7.15576	6.10657	5.47788	8.51432	11.2565	6.48997	9.35797	9.91716	13.7185	7.20196	9.30269	15.4587
380842	Stmnd1	0	0	0	0	0	0	0	0	0	0	0	0	0	0	0	0	0	0	0	0	0	0	0	0	0	0	0.0953046	0	0	0	0	0
380845	Gm904	0	0	0	0	0	0	0	0	0	0	0	0	0	0	0	0	0	0	0	0	0	0	0	0	0	0	0	0	0	0	0	0
380850	Gm5141	0.298585	0.285933	0.328156	0.527424	0.263881	0.219797	0.105327	0.845257	0.416977	0.0547513	0.320007	0.257693	0.366152	0.191944	0.486653	0.0848406	0.0911394	0.228452	0.224052	0.0448942	0.35678	0.401401	0.242049	0.311344	0.708828	0.718649	0.61867	0.904061	0.609306	0.246871	0.382041	0.904794
380855	Rsl1	2.13938	1.28742	1.682	1.91257	2.48423	1.56246	0.996716	1.77907	1.60284	1.3122	1.49519	0.913513	1.37826	0.404994	1.93206	0.272746	0.563438	0.479777	0.782859	0.183527	0.770656	0.468358	1.29709	1.41831	1.30341	1.05069	1.23058	1.78758	1.40413	0.812824	1.24401	2.82427
380863	Tmem171	5.55294	5.51805	5.7466	3.40184	2.19928	1.82076	1.82429	4.39842	1.5384	0.309041	8.47523	3.00983	8.73939	4.96336	1.06983	8.20487	14.6703	9.67172	8.97831	8.54128	9.33581	7.61269	10.11	19.2005	13.6129	15.7816	13.7492	10.1407	9.958	14.1972	14.1783	7.83147
380878	AF067063	0	0	0	0	0	0	0	0	0	0	0	0	0	0	0	0	0	0	0	0	0	0	0	0	0	0	0	0	0	0	0.176729	0
380882	Gm906	5.98683e-09	0	0	0	0	0	0	0	0	0	1.0607e-09	0	0	0	0	0	0	0	0	0	0	0	0	0	0	0	0	0	0	0	0	0
380907	Gm5142	0	0	0	0	0	0	0	0	0	0	0	0	0	0	0	0	0	0	0	0	0	0	0	0	0	0	0	0	0	0	0	0
380912	Zfp395	23.3903	32.3241	26.6372	23.09	30.9164	38.9826	31.051	19.9843	15.7238	46.2221	17.8577	36.3852	47.773	32.852	49.2284	12.2646	20.7608	20.2932	16.3858	12.9099	22.1983	19.5648	29.6397	13.1858	13.5628	17.8595	33.4693	14.1635	29.2791	23.3782	40.9781	38.5702
380916	Lrch1	5.52953	5.86378	5.20013	3.81025	2.62561	4.97479	6.16373	2.49447	2.92472	7.99075	3.16517	7.88185	4.9937	3.62656	4.50424	9.53975	9.42982	7.65299	9.07408	6.20622	6.2447	5.4501	6.88475	1.68887	2.20461	2.93632	6.31666	3.52499	3.90232	7.13876	6.57219	2.45974
380918	Siah3	0	0	0	0	0	0	0	0	0	0	0	0	0	0	0	0	0	0	0	0	0	0	0	0	0	0	0	0	0	0	0	0
380920	Gm1587	0	0	0.0378293	0	0	0	0	0	0	0	0	0	0	0	0	0	0	0	0	0	0	0	0.04758	0	0	0	0	0	0	0	0	0
380921	Dgkh	7.4589	6.79597	3.9608	4.8005	3.15846	4.36837	3.63112	2.24383	2.32037	4.81419	1.35676	7.28309	3.50628	2.28224	1.03397	9.48206	14.4085	9.39063	6.14464	5.86871	5.50276	5.61594	8.82547	7.29591	2.64313	4.17692	5.27388	5.896	1.50039	1.96291	2.4845	3.37701
380924	Olfm4	0.0396051	0	0	0	0	0	0	0	0	0	0	0	0	0	0	0	0	0	0	0	0	0	0	0	0	0	0	0	0	0	0	0
380928	Lmo7	34.4046	43.9324	22.082	25.4987	13.2151	6.36021	8.258	14.6503	9.54105	53.6479	39.2218	16.1652	28.7196	78.4274	46.7974	28.3144	41.5085	52.251	49.0596	32.214	32.7505	32.9077	52.0307	17.0198	9.31307	16.1361	28.5873	38.4238	29.4086	10.756	21.3611	9.6349
380930	9330188P03Rik	0.267327	2.24568	1.9021	2.8521	1.45285	3.97342	3.9784	13.301	12.0593	56.7172	67.5342	20.5075	36.1934	28.5655	32.3268	1.11332	2.3492	1.58366	1.3771	0.361076	3.15081	2.29215	1.93057	2.73727	3.80948	7.47691	4.0308	3.86429	9.61996	30.5776	9.43713	15.7558
380934	AA536875	0.0310145	0.190298	0.144281	0.281528	0.166887	0.0532263	0.0489054	0.0390829	0.358364	0.102975	0.104641	0	0.0854225	0.16444	0.237646	0.126697	0.0567062	0	0.0793231	0	0	0.0728837	0.19153	0.118171	0.0661195	0	0.064	0.291197	0.197762	0.442659	0.241599	0.361339
380959	Alg10b	30.1869	27.9624	18.5649	32.3924	26.6612	17.2708	13.9276	31.5693	17.7647	20.9356	21.5024	25.463	43.7603	39.6126	28.7623	20.0489	18.6493	33.503	21.9444	9.92765	32.8045	36.6159	26.8734	19.9049	30.3419	30.9783	34.8613	45.0654	32.0238	26.288	25.676	48.9706
380967	Tmem106c	31.016	28.1044	24.9555	15.7143	20.0846	22.3714	21.9567	21.9604	11.4728	22.6609	19.6766	19.2685	19.0863	12.8864	26.3415	11.7815	33.2951	14.5328	16.2092	22.5998	17.7743	13.7529	20.4968	21.8144	15.5799	14.6224	23.1442	14.8668	31.028	39.5333	25.1288	29.6783
380969	Nckap5l	3.04237	5.33975	3.60298	6.16799	6.9154	6.529	3.52046	5.14972	4.39537	13.6527	3.48683	6.96142	6.01113	9.53534	16.6457	3.28832	1.88444	1.68124	1.48037	1.48471	2.17333	1.80469	1.33004	0.684501	4.07799	4.17169	1.28419	0.454585	9.41016	3.85002	8.14825	7.60785
380977	A330009N23Rik	2.3987	1.10849	1.30675	0.923713	2.82469	2.66506	1.16744	1.80852	2.41325	2.19392	2.15388	1.02376	0.997874	1.40897	1.53453	1.38739	0.789056	1.18665	1.30746	0.752422	1.23948	0.957215	1.43114	0.756601	1.15206	1.06297	1.80885	1.46707	3.04272	1.29268	1.38592	2.39401
380993	Zfat	4.76388	5.69697	3.15412	3.22916	3.1284	3.59418	2.06133	3.32287	1.89555	5.56043	3.18091	5.71962	4.69406	5.22907	4.24497	4.02332	4.01316	3.26149	2.80081	2.23839	3.37832	4.10352	4.35973	3.16267	2.93834	2.54604	3.4555	3.14495	2.58506	2.44575	2.99747	3.72684
380994	Gm20736	0	0	0	0	0	0	0	0	0	0	0	0	0	0.185754	0	0	0	0	0	0	0	0	0	0	0	0	0	0	0	0	0	0
380997	Cyp2d12	0	0	0	0	0	0	0	0	0	0	0	0	0	0	0	0	0	0	0	0	0	0	0	0	0	0	0	0	0	0	0	0
381002	Gm5144	0.325818	0	0	0	0	0	0	0.715148	0	0.458241	2.79396	0.497211	0	2.5828	0	0	0	0	0	0	0	0	0	0.10147	0	0	0	0	0.186291	1.91907	2.83894	1.13949
381022	Kmt2d	9.54541	11.7085	6.68247	11.0347	9.1277	8.58122	5.04388	9.38748	7.75577	21.7071	3.9678	12.0892	8.70926	18.8893	17.7508	9.34167	9.95721	8.34505	6.76445	9.34323	6.86252	10.8862	11.2981	8.56117	10.4568	6.50489	9.48873	12.9845	13.8378	13.579	18.2612	19.803
381033	Gm1600	0.70975	0.276852	0.274074	0.0635576	0.076284	0.118115	0.0208565	0.0433652	0.162079	0.0652676	0.152112	0.0849807	0.140049	0.0927556	0.0751934	0.485585	0.792982	0.397331	0.735817	0.319702	0.306682	0.303173	0.427305	0.103022	0.128667	0.105865	0.36313	0.380621	0.0959863	0.160556	0.263606	0.0895961
381038	Parl	65.5159	65.5905	63.7338	77.3387	70.7201	47.331	66.7558	67.1174	75.7796	34.5561	44.9356	34.9561	49.7802	73.1869	49.2349	72.9749	56.9681	80.4884	69.9309	61.2742	85.6216	63.9323	79.784	46.2569	94.1013	89.1096	102.827	115.716	88.9846	69.8417	55.0642	64.5093
381043	Gm933	0	0	0	0	0	0	0	0	0.328486	0	0	0	0	0	0	0	0	0	0	0	0	0	0	0	0	0	0	0	0	0	0	0
381045	Ccdc58	37.7759	31.0624	39.5587	40.4128	43.1288	35.5581	33.1506	34.3427	65.4766	15.7906	55.2794	22.1854	16.36	29.3764	23.5896	36.1792	29.678	28.7005	31.7927	21.3628	36.5992	26.6197	30.5042	29.0701	52.0616	47.2931	48.0244	52.5175	35.737	41.793	30.2535	35.6107
381058	Unc93a	0	0.0819025	0	0	0.0481665	0.0203115	0	0.153192	0.064138	0	0.178591	0	0.0737627	0.154872	0	0	0.0578292	0.0207044	0	0	0	0.0229491	0	0.0602458	0.150229	0	0	0	0.0550342	0.214674	0.23726	0.147911
381059	Gm1604b	0.181639	0	0	0.0409974	0.0380263	0	0	0	0	0	0.186859	0	0	0	0.644617	0	0	0	0	0	0	0	0	0.167874	0	0.192647	0	0	0	0	0	0.0410143
381062	Ermard	6.78821	5.92548	4.74334	5.16777	7.71542	5.45928	4.22811	4.89573	7.06333	6.47531	9.14145	6.67152	5.50314	5.13218	5.34512	4.10988	3.12251	4.21272	3.23294	3.13674	2.73418	3.99889	3.19153	5.683	4.70325	3.9889	3.36544	4.53523	6.28412	5.95149	7.86896	5.38174
381066	Zfp948	3.71752	8.68328	10.1638	6.87059	7.66948	10.4976	11.6532	8.11749	9.63271	4.88271	7.8533	13.6305	9.91395	8.50224	9.81188	7.1261	3.88917	5.40296	7.16853	2.45551	2.87174	4.5616	2.36639	3.5605	10.5941	5.55596	3.3373	3.21122	13.1943	10.9876	9.14716	8.21579
381067	Zfp229	3.04211	4.41766	3.68626	3.8696	3.42551	2.04673	1.81706	4.22089	3.11863	4.55707	3.10016	3.36587	3.44056	8.44063	4.53941	2.11103	1.26025	0.772639	1.39988	0.962861	1.62719	2.67524	2.36494	3.66244	3.66482	2.43424	1.80419	2.1122	1.72764	0.919025	3.39521	5.05536
381072	Abca17	0	0	0	0	0	0	0	0	0	0	0	0	0	0	0	0	0.0184108	0	0	0.0272379	0	0	0	0	0	0	0	0	0	0	0	0.0114332
381073	Npw	0.156019	0.765122	0.122105	1.18801	1.71628	0.122711	0.115425	0.253444	0	0.161171	0	0.175286	0.140567	0.154014	0	0.894538	0.135951	0.146794	0.248698	0.654887	0.574097	0	0.29784	0	0.156658	2.28941	0.476516	0	0.130948	0	0.160943	0
381077	Ccdc78	0.344269	0.376229	0.310259	0.193441	1.14683	0.21356	0.124954	0.864248	0.455558	0.458831	0.451687	0	0.297047	0.826735	0.102127	0.0962615	0.0592757	0	0.309636	0.188071	0.178982	0.148763	0.208556	0.101543	0.751929	0.69945	0.295634	0.502272	0.636575	0.910966	0.463631	1.11432
381085	Tbc1d22b	22.7317	16.28	8.64543	13.883	9.22921	7.61677	4.23807	8.50299	6.77102	11.006	5.36174	8.50217	14.0072	11.4772	12.1711	14.5729	11.8179	17.9941	17.2498	20.1133	17.8641	22.821	19.113	15.0717	14.6397	16.6438	18.233	16.1668	8.27387	7.23151	9.25783	13.8954
381091	H2-Eb2	0.0162082	0	0.013194	0	0.0340665	0.0133457	0	0.0136272	0.026576	0	0	0.0190677	0	0.0169429	0.0410735	0	0.0294062	0	0.0271297	0.0289804	0.0148555	0	0	0.0307788	0.0171409	0.0174258	0	0	0	0.0141052	0	0
381101	Dnph1	38.6518	37.3768	47.787	66.0574	56.9399	24.7103	24.6694	50.8235	65.0405	17.2673	21.2866	26.4773	50.4497	51.3499	45.948	25.0134	21.7642	47.1401	43.039	33.4201	45.3295	50.327	26.0549	22.2263	76.0975	50.5971	43.1375	65.861	59.6064	32.5632	18.0713	41.9337
381104	Prickle4	0.449525	0.633763	0.68172	0.202377	1.03173	1.17276	0.175797	0.753471	0.882674	1.41548	0.410406	0.738993	1.39973	0.979924	1.96343	0.362649	0.325938	0.525828	0.562426	0.639094	0.994125	0.492415	1.14973	0.383267	1.08893	0.773758	0.835327	0.562646	0.834221	1.1699	1.46018	1.06278
381107	Tmem232	0	0.45761	0.073885	0.102285	0.219056	0.0372274	0.0187553	0.114247	0	0.246675	0.138304	0	0.0832358	0.188661	0.171016	0	0.0411828	0.310056	0.22942	0.0807459	0	0.0497894	0.0464802	0.172195	0.0554972	0	0.0469143	0	0.281064	0.197095	0	0.153471
381110	Rmdn2	1.72272	1.27414	2.97306	5.89516	5.87273	2.94704	2.00332	7.32186	3.1121	2.36279	4.33816	1.45571	2.49721	4.58227	3.19142	0.698663	0.481761	0.953946	0.673334	0.487624	1.74159	0.624578	0.888206	2.09727	5.77213	2.56541	1.30324	2.75121	4.19186	1.62299	2.88293	7.16347
381112	Arhgef33	0	0	0	0.0379001	0	0.0434023	0.0397348	0.0582415	0.0552106	0.0574807	0.107781	0.0396516	0.179294	0.274757	0.765975	0	0	0	0	0	0	0	0	0.0159087	0.278826	0.0194351	0.0345783	0.0174467	0.0843506	0.0146093	0.398686	0.537408
381113	Cdkl4	0	0	0.0462099	0.0213025	0.0197854	0.031067	0.10418	0.0158516	0.0155138	0	0	0	0.0172598	0.0591813	0	0	0	0.0922695	0	0.0676624	0	0	0	0	0	0	0	0	0.0168004	0	0	0.0426338
381122	Capn13	0	0	0	0	0	0	0.0169539	0	0	0	0	0	0	0	0	0	0	0	0	0	0	0	0	0	0	0	0	0	0	0	0	0
381126	Garem1	5.86077	3.89981	1.69816	2.48291	1.95861	1.57549	0.632565	3.3935	1.33993	18.7352	3.62122	4.87602	13.9556	8.69026	15.9058	7.90272	4.13661	5.11746	3.96926	2.79633	3.98549	6.55111	4.16123	2.87596	2.44277	3.68679	2.72332	1.81241	2.08214	2.62128	4.25797	6.3407
381142	Arl14epl	0	0.0256513	0.124409	0.0573661	0.0533076	0.104634	0.0400244	0.106736	0.104395	0.138767	0.231389	0.0903972	0.0697941	0.132673	0.161301	0	0.0463282	0	0.0426051	0	0.0234045	0	0.0526621	0.0481978	0.0809643	0.0821276	0	0	0.0905902	0.20784	1.4131	0.0573991
381148	Prob1	1.59869	0.530141	0.223754	0.593961	0.436997	0.234737	0.0692736	0.285385	0.333634	0.191995	0.110464	0.0388607	0.230295	0.240938	0.20882	0.167385	0.129759	0.117922	0.119668	0.157492	0.120316	0.118083	0.295887	0.36339	0.244248	0.200554	0.259375	0.227542	0.488611	0.726642	0.956849	0.668774
381157	Greb1l	0.530241	1.25101	0.48764	0.632199	0.542725	0.958861	0.844234	1.16654	0.420975	2.4332	0.557731	1.71547	1.82092	0.860471	2.99717	0.237512	0.176383	0.409945	0.229027	0.285009	0.220172	0.0944161	0.131565	0.531734	1.15944	0.652145	0.458769	0.821749	1.30633	0.516404	1.33692	2.28966
381175	Ccdc68	11.977	5.39863	6.6054	8.1064	4.17196	2.58363	2.34649	2.15519	5.81543	17.0769	4.63262	8.17778	8.27879	2.88246	9.99776	12.0356	12.7194	27.6229	18.4587	11.388	19.3391	18.0254	18.1003	11.0265	8.52413	12.3108	22.4117	21.1542	4.00578	1.02432	1.32437	1.02907
381196	Gm960	0.326855	0.148703	0.120482	0.113867	0.105706	0	0.136007	0.393897	0.10361	0.082635	0.153088	0.178544	0.184708	0.184347	0.220889	0.0256012	0.54664	0.0455409	0.317281	0.346468	0.203973	0.0505275	0.447258	0.136934	0.262566	0.0522535	0.275305	0.183821	0.291539	0.0877786	0.544588	0.994674
381199	Tmem151a	0.82757	1.76207	1.24905	0.709337	0.587443	2.32837	1.11084	1.04887	0.393198	7.17478	2.54859	6.49993	2.47168	1.07187	1.47353	2.6121	5.39763	0.641227	1.40522	1.20138	0.950364	0.884286	0.676168	0.466591	0.250381	0.749929	0.463995	0.12768	1.48686	5.50948	4.47621	1.37344
381201	Ap5b1	12.7579	2.89058	0.684507	5.60925	3.41546	1.36411	0.267651	4.76411	1.9697	7.50316	3.5115	1.61312	2.88483	8.25174	7.70753	1.90744	2.78038	5.53813	3.91297	4.69201	8.91132	8.9794	14.3626	11.8471	5.18749	8.26345	14.9117	12.0831	4.55678	2.90353	5.36088	9.38415
381203	Slc22a20	0	0	0	0	0	0	0	0	0	0	0	0	0	0	0	0	0	0	0	0	0	0	0	0	0	0	0	0	0	0	0	0
381204	Naaladl1	0.407129	0.308945	0.5624	0.691546	0.748958	0.420036	0.261344	0.493236	0.608261	0.390321	0.87817	0.331318	0.514177	0.826326	1.13013	0.285035	0.0232258	0.249599	0.106999	0.182773	0.281415	0.166377	0.316399	0.121048	1.67597	0.357519	0.236994	1.11647	0.567469	0.644165	1.22297	1.18207
381217	Fam189a2	15.2584	0.778121	0.08997	0.0746655	0.300433	0.1633	0.0868836	1.31503	0.108727	6.81867	1.38182	0.2082	0.403515	5.09104	4.80159	5.15123	7.38385	2.9968	3.84618	4.12756	5.18003	2.72495	8.8926	1.40058	0.630704	1.21116	3.47766	2.11068	1.07898	2.22565	1.24901	3.56128
381218	4430402I18Rik	0.212598	0	0.297612	0.103711	0	0.124708	0	0.0850896	0.107064	0	0	0	0.046529	0.123732	0.205736	0	0.13797	0.115935	0.0423097	0	0.120026	0	0.0335817	0.11421	0.0972271	0	0.0336657	0.0339959	0.115783	0.0283586	0.0354522	0.0368063
381223	E030044B06Rik	0	0.0836517	0.33627	0	0	0	0	0	0	0	0	0	0	0	0	0	0	0	0.137622	0	0	0.0928059	0.083668	0	0	0	0	0	0	0	0	0
381229	Cfap58	0	0	0	0	0	0.0268851	0	0	0	0	0	0	0	0	0	0	0	0	0	0	0	0	0	0	0.0519375	0	0	0	0	0	0	0
381232	Mirt1	5.99613	7.37086	3.23759	3.09687	1.96254	1.12478	0.922349	4.51074	1.33163	1.71849	8.99678	1.1872	5.49654	3.91082	2.4531	2.81162	12.1124	4.3883	8.52028	8.06865	3.81927	5.03146	6.48949	17.1169	8.33741	9.36644	7.9521	11.5863	4.22285	7.44031	12.4502	6.49875
381236	Lipo3	2.9774	0.805691	0.819451	0.555115	2.3413	0.204407	0.371542	3.50764	2.74277	0.111985	1.02863	0.387037	0.149962	0.663827	0.156623	0.41462	0.70864	0.801461	0.910942	0.147874	0.451097	0.0221939	1.46292	0.641001	1.45479	0.220674	0.527935	0.490205	0.984764	3.24526	2.36666	5.46778
381246	Xkr9	0	0	0	0	0	0	0	0	0	0	0.0922345	0	0	0	0.0383331	0	0	0	0	0	0	0	0.0312904	0	0	0	0	0	0	0	0.033018	0
381259	Tmem237	9.24199	17.7425	17.3056	16.7499	18.8123	17.3118	17.6882	24.0156	14.0634	45.9888	17.7018	28.5028	38.2296	25.2721	43.4895	8.46254	9.30877	12.1682	14.7145	6.48878	14.5843	15.4777	14.7288	14.1627	18.9087	17.7177	15.4438	14.6565	22.9911	25.1158	17.5727	30.6912
381260	Gm973	0	0	0.0369795	0	0.0316711	0.037296	0	0	0	0	0.045701	0.0891781	0.0138016	0	0	0	0.0412385	0.0147661	0	0	0	0	0	0.014307	0.0160123	0.0325108	0	0	0.053805	0.0131407	0.0164657	0.0682294
381269	Mreg	4.07291	6.92624	7.33887	4.94797	4.76002	12.6806	8.49307	3.62529	4.43809	8.54241	4.36303	9.49391	3.90803	4.43774	3.54684	10.809	6.23007	6.45136	9.05723	4.37094	5.41293	5.09661	3.66783	2.57078	5.45749	4.98918	4.14656	6.53676	4.16108	2.0645	3.47037	3.16458
381270	2021-03-04	0.0381886	0.107853	0.116732	0.159201	0.0948157	0.105345	0.121757	0.241316	0.1584	0.182004	0.366525	0.183859	0.138506	0.29317	0.133554	0.104398	0.0703973	0.109347	0.0860851	0.0346149	0.0587693	0.013903	0.093305	0.0610327	0.157484	0.124187	0.0791434	0.309091	0.133242	0.440307	0.30251	0.459875
381272	A630095N17Rik	3.30859	0.77047	0.305327	0	0.416381	0.327381	0	0.562639	0.354462	0.143526	0.139422	0.155959	0	0	0.164172	0.541992	0.786331	0.635846	0.720934	0.476713	0.50741	0.77403	1.59635	5.08052	0.278948	0.290181	1.02319	0.142686	0	0.471666	0.350307	0.301263
381280	Hjurp	28.3965	47.501	40.3976	40.2092	38.8624	38.172	26.5768	34.8775	35.4102	27.2301	16.4533	34.2141	33.9029	27.0521	40.4679	35.1307	27.0369	32.135	32.1845	29.0688	26.9889	33.0199	30.6332	23.9268	44.2003	32.6547	32.531	36.0752	45.8299	61.3734	65.3343	50.2097
381284	Crocc2	0.0903274	0	0.0916012	0.0712269	0.0515003	0.109732	0.0110853	0.0353233	0.132673	0.0230376	0	0	0.0127994	0.00734243	0	0.0499963	0.00638505	0.013713	0.0176692	0.0252038	0.00640477	0.00753502	0.0874611	0.0132758	0.00744256	0	0.0144141	0.00726969	0	0	0	0
381286	Serpinb3c	0	0	0	0	0	0	0	0	0	0	0	0	0	0	0	0	0	0	0	0	0	0	0	0	0	0	0	0	0	0	0	0
381287	A530032D15Rik	0	0	0	0	0	0	0	0	0	0	0.10041	0	0	0	0	0	0	0	0	0	0	0	0	0	0	0	0	0	0	0	0	0
381290	Atp2b4	5.23517	1.25576	1.22334	1.09528	0.921797	1.96007	0.353417	0.689976	0.732868	19.2158	1.22632	2.55482	2.48092	1.97271	10.1482	24.1922	2.29698	3.64939	2.61005	3.36827	2.83559	0.461059	2.23007	0.335008	0.584145	0.814504	0.337587	1.55769	0.381694	1.08435	0.125903	0.803304
381293	Kif14	5.30721	5.56439	5.50681	6.7405	5.49219	4.29904	2.78395	6.59432	5.21011	1.29584	1.75473	2.56752	5.26262	6.32826	4.75643	9.07578	2.28876	9.06702	6.97373	5.32883	7.1807	8.77655	8.25332	3.15755	5.77914	7.67476	9.63481	9.28019	5.24995	3.91323	6.20717	7.66312
381305	Rc3h1	9.45649	11.7569	6.10042	9.01228	5.76128	7.4361	6.10418	6.84887	5.10141	7.0997	3.22836	8.32988	7.71974	8.28115	7.32167	10.2892	8.38248	10.0605	7.53703	4.05789	8.49522	10.339	9.99799	7.67674	8.00664	8.04029	8.94753	11.4063	5.25719	7.22503	7.17294	8.76693
381306	BC055324	8.00909	13.0697	13.326	15.8025	13.6065	10.9814	10.5363	13.1344	11.8436	4.13671	7.09176	7.01363	12.8798	14.4566	11.0537	9.37022	5.71232	11.7327	10.7595	7.58126	10.8571	12.6994	10.7009	6.75011	12.7625	13.2282	13.1458	15.3555	11.0727	13.6755	16.8296	20.8709
381308	Ifi211	15.7607	30.8809	34.8266	30.3654	32.131	43.066	25.243	26.036	27.4035	53.652	23.7821	24.8048	24.4921	18.0914	44.5724	43.8151	36.7985	55.838	45.04	37.2544	40.0382	23.3352	58.4251	25.3401	29.7854	19.6035	24.7367	38.3531	35.2576	4.65088	16.5708	18.3855
381310	Stum	0.188731	0.0884515	0.0463825	0.0195537	0.10525	0.0469283	0.0451777	0.229228	0.0269125	0.173992	0.325458	0.124101	0.186297	0.183495	0.262388	0	0.087236	0.065183	0.107302	0.126539	0.11428	0.0171684	0.134064	0.318395	0.143884	0.0880009	0.0492449	0.0745123	0.185095	0.078175	0.328977	0.540145
381314	Iars2	53.9815	42.0743	34.1363	49.3944	36.268	30.9198	30.6181	37.0726	27.556	39.4409	25.3731	36.4267	60.0777	38.1626	43.2582	43.2044	29.6527	40.5403	37.7594	30.2479	34.4204	41.3015	36.5934	36.0695	27.38	34.9481	39.4741	35.8211	29.5056	28.544	32.8357	42.2106
381318	Nsl1	3.27619	12.1514	12.5829	13.4354	12.086	9.57273	8.74591	8.1697	12.5062	2.16758	4.68509	6.8571	8.56311	10.0258	8.33767	10.0131	4.1888	11.3576	12.268	9.5813	6.51932	9.57074	7.28672	5.85567	13.1134	11.1524	10.0145	19.2607	9.39437	13.8812	14.56	12.9103
381319	Batf3	1.48122	0.364369	1.31829	1.00625	0.76452	0.511485	0.483965	0.961172	0.952209	0	0.35542	0.141253	0	0.352715	0.282029	5.76934	9.25244	6.35994	6.9242	13.2986	8.69318	11.4752	11.1665	13.3431	5.54134	9.99473	17.8249	7.20863	0.318564	0.0992596	0.736671	1.41738
381334	Gal3st2	0.155172	0.255499	0.159117	0.154044	0.206275	0.0365441	0.153724	0.0163755	0.112179	0.0213123	0.0590766	0.023017	0.0356635	0.0407535	0.0247004	0.29719	0.75837	0.151455	0.30208	0.149309	0.286036	0.569798	0.625543	0.665243	0.165289	0.146957	0	0.669017	0.0520604	0	0.0849814	0.26425
381337	Fam178b	0.160886	0.160654	0	0.0281834	0	0	0	0	0	0.0859398	0.100912	0.0931134	0	0	0	0	0.21597	0.31015	0.13223	0	0	0.177927	0	0.0756198	0.038132	0.0777584	0.165368	0.250995	0	0.138006	0.0857391	0.358128
381338	Lonrf2	0	0.0105241	0	0	0.0343444	0.0257989	0	0	0	0	0	0.0493578	0.0286105	0	0.0132662	0	0	0.0102115	0	0	0.00955011	0	0	0.0100558	0	0	0	0	0.0093108	0	0	0
381339	Tmem182	0.122859	0	0	0	0	0.200074	0.190576	0.102481	0	0.264787	0	0	0.22448	0.316411	0	0	0	0	0	0	0	0	0	0	0	0	0.126575	0	0.0538599	0	0	0.0687887
381347	4930412O13Rik	0.0396801	0.0134222	0.0434963	0.090213	0.153677	0.0767738	0.126197	0.190172	0.109541	0.0291503	0.174603	0.11015	0.036513	0.0696782	0.135236	0	0.0363802	0.026051	0	0	0.0243828	0	0.0138165	0	0.0565117	0.0143371	0.0411259	0.0138315	0.118691	0.208651	0.145282	0.0752344
381350	Spag6	0	0.0734789	0	0	0	0	0.0286016	0.0305872	0	0.23813	0.110828	0.0858033	0.166928	0.037944	0.0459065	0	0.132399	0	0	0	0.0671017	0	0.0374554	0.241888	0	0	0	0	0.0323061	0.0316704	0.0791452	0.164414
381352	Mamdc4	0.52267	0.557573	0.473746	1.2644	1.10406	0.411149	0.255712	0.55537	0.632607	0.620209	0.571567	0.669603	0.197309	0.720066	0.59943	0.370737	0.233443	0.303536	0.283221	0.399664	0.395289	0.538657	0.279955	0.536963	1.31687	0.755367	0.569482	0.938966	0.865815	1.02177	0.735966	1.53976
381353	Gm996	0	0.103122	0.0278544	0.12837	0.262453	0.346513	0.206594	0.200559	0.102891	0.0248954	0.229217	0.241876	0.238925	0.238033	0.216607	0.069453	0.0828368	0.0667269	0.0763902	0.0816839	0.0104026	0.0612644	0.0826298	0.096942	0.120653	0	0.0467995	0.0118038	0.466303	0.475054	0.471477	0.282637
381356	Cacfd1	75.4098	35.8427	24.9191	28.9508	25.49	23.2118	16.9617	27.8153	19.642	69.5204	30.8208	33.0148	33.3556	49.7867	55.4605	35.1826	46.9334	44.1568	43.3255	23.557	52.1876	59.1306	65.3206	62.8794	30.5093	42.9002	59.0617	46.85	26.4471	35.439	47.6493	44.9565
381359	Prdm12	0	0	0	0	0	0	0	0	0	0	0.0462639	0	0	0	0	0	0	0	0	0	0	0	0	0	0	0	0	0	0	0.0398368	0	0
381371	Platr26	0.702862	0.27674	0.110593	0.153629	0	0.222357	0.209582	0.688011	0.554883	0.438582	29.1451	1.11216	0	4.3312	1.33738	0	0	0	0	0.118924	0	0	0	0	0.284144	0	0	0	5.10871	23.0752	22.3329	1.84181
381373	Sp9	0.01965	0.0199095	0.0322365	0.11146	0.0828121	0.0812706	0	0.0498316	0.0162379	0.0863532	0.0598483	0.0233154	0.126449	0.0825625	0.150117	0.100345	0.0539211	0	0.0828323	0	0.0181151	0	0.0204391	0.0475751	0.0213287	0.127602	0	0.0366576	0.0527344	0	0.107603	0.267742
381375	Dfnb59	0	0	0.0433068	0.0599712	0.055553	0.130894	0	0	0	0	0	0	0.0488653	0.05524	0	0	0	0	0	0	0	0.0586541	0.163074	0	0.0560584	0	0	0	0.0940411	0	0	0.0599808
381379	Med19	36.4179	31.5292	28.2223	41.2591	36.1805	23.8883	16.219	38.7688	32.5586	23.5689	33.0147	19.7861	31.5036	37.1998	33.9013	25.4802	24.0891	37.847	32.4311	26.5472	45.719	39.0833	41.9049	45.4911	44.3984	43.2435	46.6872	55.8396	30.55	31.7069	40.4284	46.6877
381384	A530006G24Rik	0	0	0	0	0	0	0	0	0	0	0.0965294	0	0	0	0	0	0	0	0.0396451	0	0	0	0	0	0	0	0	0	0.125988	0	0	0
381393	4921509C19Rik	0	0	0	0	0	0	0	0	0	0	0	0	0	0	0.000327517	0	0	0	0	0	0	0	0	0	0	0	0	0	0	7.70655e-05	0	0
381399	Bpifb4	0.217272	1.84773	0.339153	0.522551	0.174102	0.313621	0.68979	1.00663	0.134233	0	0.0551326	0.0489938	0	0.0284278	0	0.126263	0.520263	0.931908	0.798851	1.21814	2.40288	2.07662	1.79907	2.518	0.439485	1.9072	1.51739	1.95745	0.444855	0.325663	0	1.15669
381404	Pabpc1l	1.66997	1.83244	4.03242	1.72274	1.87504	1.31264	1.82403	0.766714	1.76571	0.680303	0.586701	1.54025	0.682393	0.433525	0.390351	1.82608	1.58052	1.02654	2.11423	1.76739	0.277644	0.95747	0.384507	0.391661	0.440571	0.770179	0.660298	0.158357	0.0967334	0.170285	0.0947491	0.319264
381405	Zfp663	0.0323466	0.016399	0.0132814	0	0.0511953	0	0	0	0	0.0355934	0	0.0295596	0.029755	0.0938568	0.0200186	0	0.0143685	0.0159149	0.0419872	0	0	0	0.0259166	0.0154209	0.0345018	0	0.0335095	0.0676284	0.0606991	0.0849672	0.0354783	0.110295
381406	Trp53rka	15.0199	9.93644	9.11012	20.4279	15.3238	9.73206	4.19174	14.1761	10.3479	12.0296	9.74604	7.2726	13.8092	19.8454	16.4758	5.54378	9.54936	12.3641	11.9463	9.39251	17.5465	14.8035	14.5881	14.836	21.5084	16.2098	15.4158	22.7921	13.9625	6.93672	11.8577	15.2461
381409	Cdh26	0	0	0.0617292	0	0.0198226	0.0622509	0	1.02612	0.124344	1.2164	0.229143	0.0892972	0.962051	5.64684	7.70358	0	0	0	0	0	0	0	0	0	0	0	0	0	0.48015	0.0987216	1.00871	1.88789
381410	Zfp408	6.15894	5.97236	5.32732	6.72253	6.25154	5.0896	2.60343	5.9838	5.96411	8.73269	7.08153	5.53149	5.33145	7.95926	9.61389	3.4878	4.04048	3.48383	4.50374	5.49905	4.53082	6.39664	6.93137	8.8204	7.36408	6.62393	5.51822	7.58772	3.92122	6.90124	8.28132	6.93239
381411	Accsl	0	0	0	0	0.0269262	0	0	0	0	0	0.0260018	0	0	0	0	0	0	0	0	0	0.0323408	0	0.0722701	0.0333183	0	0.11074	0.0265088	0	0	0	0	0.118912
381413	Gpr176	0.260187	0.666956	3.11803	3.12846	2.09694	8.5376	4.44122	1.35489	2.40389	2.85141	0.403256	4.5771	3.79265	2.01948	1.83719	0.196397	0.200849	0.21574	0.196766	0.111359	0.0757328	0.282662	0.128702	0.0522512	0.979814	0.400735	0.0993454	0.157517	0.233428	0.023999	0.0751916	0.233642
381417	Gm14085	0	0	0	0	0	0	0	0	0	0	0	0	0	0	0	0	0	0	0	0	0	0	0	0	0	0	0	0	0	0	0	0
381418	Ctxn2	0	0	0	0	0	0	0	0	0	0	0.474696	0	0	0	0	0	0	0	0	0	0	0	0	0	0	0	0	0	0	0.172888	0.0717269	0
381438	Gm5148	0.590972	0.201256	0.914931	0.532336	0.576664	0.519571	0.43838	0.111673	1.15162	0.0860996	0.151168	0.465049	0.213862	0.245319	0.254974	0.160052	0.142978	0.763831	0.0651658	0.275181	0.252242	0.423886	0.349645	0.221233	0.249916	0.16631	0.320365	0.819241	0.260547	1.20911	0	0.263769
381452	Gm1647	0	0	0	0	0	0.0887708	0	0	0	0	0	0	0	0	0	0	0	0	0.0901168	0	0	0	0	0	0	0	0	0	0	0	0	0
381457	Crnn	0.25923	0	0.0905756	0.292487	0.0387537	0	0.0290833	0	0.212733	0	0.488492	0.0872541	0	0	0	0.074986	0.0336606	0.86858	0.340918	0.231319	0.238887	0.526253	0.114249	0	0.0782801	0	0	0.0773029	0	0	0	0.125402
381463	Nr1h5	0	0.192781	0.0171433	0.0948435	0.132111	0.311169	0.149023	0.106422	0.103591	0.0918315	0.19104	0.0247962	0.172961	0.0439	0.103776	0.0213412	0.0573493	0	0.0704735	0	0.0578128	0.0682749	0.0960043	0.0398264	0.290988	0.0904909	0.0433001	0.0874054	0.224314	0.220181	0.18309	0.166835
381476	Stpg2	0	0	0	0	0	0	0	0	0	0	0.01991	0	0	0	0	0	0	0	0	0	0	0	0	0	0	0	0	0	0	0	0	0
381482	Gm1653	0.371669	0.0235157	0.0380605	0.0789693	0.0977597	0.0383775	0.0183735	0.0195898	0.0383281	0	0.0707418	0.0275217	0.0853727	0.0243594	0.0590304	0	0	0	0	0	0.0214091	0	0.0241052	0	0.0494035	0.0502389	0	0.121359	0.020744	0.0405848	0.0253994	0
381484	Gm5150	0	0	0	0	0	0	0	0	0	0	0	0	0	0	0	0	0	0	0	0	0.0731536	0	0	0	0	0	0	0	0	0	0	0
381485	Trim55	0	0	0	0	0	0	0	0	0	0	0	0	0	0	0	0	0	0	0	0	0	0	0	0	0	0	0	0	0	0	0	0
381489	Rxfp1	0	0	0.0408494	0	0	0	0	0	0	0	0	0	0	0	0	0	0	0.0244743	0	0	0	0	0	0	0	0	0	0	0	0.0217804	0	0.0282702
381493	S100a7a	0.876517	11.2994	15.2447	3.14294	2.78774	2.45402	1.16128	2.61459	14.5234	3.35012	3.77134	2.25635	1.09324	4.08557	0.662719	5.67308	49.976	20.401	30.2521	39.2608	16.8468	40.0544	43.7899	86.1736	66.6492	49.2222	83.3669	63.4325	5.25986	4.84262	5.30366	1.44968
381510	Dpy19l4	17.4888	14.19	12.9147	14.9997	17.2069	12.4316	10.4448	16.2478	13.7613	21.7686	16.6988	16.4563	22.2762	22.3279	19.6921	14.092	11.2841	17.2419	11.2908	4.86134	13.4293	16.9819	13.7773	13.8963	15.1444	14.7973	11.8664	14.8608	20.7525	16.9413	20.8403	23.0107
381511	Pdp1	5.44011	4.90427	5.72578	4.91869	5.96575	5.85335	4.10676	7.99453	6.2678	5.34527	8.34869	5.79893	8.86426	8.65089	6.72177	2.58656	2.91974	4.05716	3.087	1.98375	4.49331	4.85686	5.42128	6.48283	7.60962	6.08448	5.5486	6.18378	10.3471	7.61219	11.4901	10.3797
381522	Ccdc180	0.0621057	0.0115303	0.00851848	0	0	0.00885417	0.0164846	0.026285	0	0	0.052559	0	0.0190578	0.0436822	0.0132515	0	0	0.010203	0	0	0	0	0.0541658	0.0395245	0.0332113	0.0336829	0.0643917	0.0108268	0.0465078	0.0181597	0.0569218	0.0825059
381524	AI427809	0.0568712	0.0862499	0	0.126626	0.0605711	0.0234431	0	0	0.0234123	0.248903	0.115443	0.168089	0.104425	0.23797	0.108063	0	0.129634	0.111464	0	0	0	0.0948026	0	0	0	0.0307113	0.029416	0.148496	0.0759882	0.367366	0.0930566	0.122489
381530	Mup20	0.829986	0	0	0.369304	0	0.603413	0.318396	0.206449	0.669397	1.77135	0	0.191947	0	0.507987	2.7516	5.17493	2.1521	0.399671	0.204432	0.723021	0	4.59268	1.57458	0.857775	0	0	0	3.53849	0.288158	0.355691	0.883645	0
381531	Mup21	0	0	0	0	0	0	0	0	0	0.112225	0	0	0	0	0	0.103997	0	0	0	0	0	0	0	0	0	0	0	0.220602	0	0	0	0
381534	Ube2u	0	0	0.244783	0.0542117	0.303413	0.120013	0.122072	0.164667	0.10512	0.267328	0.211858	0.119787	0.107693	0.247319	0.615257	0	0.214539	0	0.108343	0	0	0.058544	0	0.201388	0.195245	0	0	0	0.162502	0.627953	0.476087	0.452096
381536	Gm12789	0	0	0	0	0.182178	0	0	0.146992	0	0	0	0	0.242372	0	0	0	0.0792247	0	0	0.154231	0	0	0	0	0	0	0	0	0	0.303854	0.0942892	0.0985564
381538	Mroh7	0	0	0	0	0.0129187	0.0405669	0	0	0.0303877	0.0673935	0	0	0	0	0	0	0	0	0	0	0	0	0	0	0	0	0	0	0	0.0214363	0	0
381544	Gm1661	0	0.0671919	0	0	0	0.0527486	0.100892	0	0	0.0720968	0	0.189083	0.117579	0.0689213	0.249306	0	0	0	0	0	0	0	0	0	0	0	0	0	0	0	0	0.0749761
381546	Ccdc24	0.54072	1.62967	1.51834	1.52241	1.64967	0.817417	1.01376	1.47588	1.99011	0.992623	0.294505	1.17136	0.770575	1.10739	1.61785	0.301646	1.11194	0.721104	1.12831	0.46779	0.916526	1.30999	1.35833	0.378362	1.56569	1.39631	1.08964	1.28059	1.47108	0.58427	1.11845	1.88063
381549	Zfp69	1.50575	1.56068	0.685152	1.40807	0.905034	0.809275	0.623637	1.6403	1.14335	0.786193	0.460973	0.707735	1.58097	2.73107	0.910696	1.14484	0.873125	0.898047	1.39638	0.579891	1.73517	1.81679	1.18997	2.10643	1.846	1.96544	2.45524	2.19216	1.34673	0.842959	1.39794	1.80417
381560	Xkr8	2.01957	2.1704	1.95214	2.3319	2.65558	2.02045	1.6518	2.30966	1.35405	3.63844	2.57236	4.25397	4.81948	4.00022	3.23251	0.823164	0.896678	0.473643	0.476671	0.675316	0.706506	0.702656	1.02441	0.523823	1.00369	1.08182	0.867232	0.49311	1.78489	1.799	2.38043	3.56099
381569	Gm13084	0	0	0	0	0	0	0	0	0	0	0	0	0	0	0	0	0	0	0	0	0	0	0	0	0	0	0	0	0	0	0	0
381570	Oog2	0	0	0	0	0	0	0	0	0	0	0	0	0	0	0	0	0	0	0	0	0	0	0	0	0	0	0	0	0	0	0	0
381572	9430007A20Rik	0	0	0	0	0	0	0	0	0	0	0	0	0	0	0	0	0	0	0	0	0	0	0	0	0	0	0	0	0	0	0	0
381580	Ccdc27	0	0	0	0	0	0	0	0	0	0	0	0	0	0	0	0	0	0	0	0	0	0	0	0	0	0	0	0	0	0.0241008	0	0
381582	Tmem240	0.637421	0.687661	0.444111	0.512352	0.427401	0.298357	0.356007	0.228908	0.111727	1.08732	0.508043	0.801762	0.416938	0.378001	0.285536	0.0918006	0.165029	0.266243	0.303741	0.283117	0.251723	0.149646	0.325941	0.258762	0	0.146924	0.282	0.0949748	0.764258	0.276432	0.788567	0.871239
381590	C87499	0	0	0	0	0	0	0	0	0	0	0	0	0	0	0	0.122436	0	0	0	0	0	0	0	0	0	0	0	0	0	0	0	0
381591	L1td1	0	0	0	0.0212148	0.0197039	0	0	0	0	0	0	0	0	0	0.142899	0	0	0	0	0	0	0	0.0389156	0	0	0	0.0193627	0.0390818	0	0	0	0
381598	2610005L07Rik	177.751	202.366	139.68	97.8402	119.648	152.063	127.529	108.846	106.197	262.57	149.939	267.347	140.645	146.872	179.366	138.761	132.595	137.967	111.997	73.665	81.2656	121.874	69.3015	77.5459	123.305	87.6026	83.1729	95.1492	114.164	118.945	133.799	108.186
381605	Tbc1d2	23.5899	15.1184	6.07393	9.61989	5.06336	4.05692	2.86874	2.45537	2.50687	8.21014	4.6405	4.20391	3.14851	6.3268	7.26486	28.3351	37.6178	32.0583	36.2652	36.4508	34.7329	53.5574	37.1907	26.6575	14.504	28.3208	31.519	27.4216	2.74977	3.26979	1.27572	1.58815
381622	5031410I06Rik	0	0	0	0	0	0	0	0	0	0	0	0	0.0171562	0	0	0	0	0	0	0	0	0	0	0	0.0198827	0	0.0579792	0	0	0	0	0.0211894
381626	Rbm33	22.1641	26.5998	15.8351	15.6551	15.5556	20.5269	17.3764	17.5849	12.5457	30.3172	18.0989	30.8536	27.9353	24.6938	21.6398	24.2659	20.6196	23.1222	17.5749	12.7913	15.1974	20.5358	19.5771	18.3519	17.1586	20.7737	21.2186	17.4916	14.7246	21.7585	31.764	32.5373
381628	Adgrf3	0	0	0.0434649	0	0.0186109	0	0.112011	0	0	0.0194096	0	0	0	0	0.0224999	0	0	0	0	0.0159141	0	0	0.0367671	0	0.0752636	0.0573361	0	0	0	0	0	0.0200501
381629	Atraid	43.4016	22.2359	32.3011	30.971	39.2961	27.2359	21.6231	37.2247	30.2087	37.557	68.056	28.4901	35.2099	40.054	37.1016	16.8647	29.8599	19.1646	20.9472	28.506	24.6616	22.6959	29.8299	47.9232	27.6291	22.3847	26.5207	23.2275	31.6573	44.5428	43.182	38.2559
381633	Gm1673	8.51683	12.3703	18.6527	8.26626	21.5484	10.4193	7.12657	17.9282	10.4418	26.9369	16.7377	18.2858	41.0172	18.7356	12.8603	5.22348	5.11264	5.88504	9.45547	17.9149	4.86966	2.38711	3.35249	9.315	14.492	24.4687	1.77839	2.18563	4.78553	0.158111	25.0059	38.6521
381644	Cep135	1.63892	2.79756	2.39733	4.22438	2.93422	1.54108	1.28178	4.91466	2.98016	1.91781	2.40638	1.63495	2.75414	3.64654	3.43896	0.972834	0.833799	1.55734	1.9308	1.26041	1.8838	2.51803	2.24296	3.05398	5.4392	5.06604	3.5932	4.76088	4.00224	3.69	6.41889	9.18644
381650	Thap6	7.10223	5.15946	6.00289	5.19824	6.81493	4.67392	2.58195	5.81416	7.31963	7.49329	6.57408	3.23774	7.01278	7.30695	7.87757	4.9406	10.9168	10.1052	12.6053	7.89451	10.6947	12.9419	15.7689	8.58924	10.4187	7.79248	11.5872	10.7029	4.36153	2.92519	5.84329	7.03782
381651	Gm1045	23.921	12.1337	12.715	16.7161	13.8573	9.4756	9.59361	57.4723	42.0356	37.8126	126.482	7.60813	26.303	113.478	40.5374	77.6677	163.466	120.243	135.758	70.7216	160.428	247.554	230.724	105.542	97.6752	92.3228	130.699	138.274	35.3929	21.794	57.7664	22.7736
381654	C87414	0.0408199	0.103378	0.0836858	0	0.107487	0.0506336	0.161672	0.0689044	0.101138	0	0.0414409	0.048419	0.0375213	0.0214312	0.0779269	0.0625117	0.0373273	0.240635	0.189218	0.110249	0.0564335	0	0.106095	0.0777607	0.282502	0.088342	0.0422694	0.255969	0.0365025	0.142765	0.134071	0.231637
381667	Lrcol1	0	0	0.0723585	0.301259	0	0	0	0	0.228702	0.320467	0.0919287	0.208458	0.328969	0	0.110547	0	0	0	0	0	0.0832689	0.100251	0	0	0	0	0	0.187903	0	0.154616	0.191877	0.1003
381668	Fbrsl1	32.1288	23.7763	12.8028	22.0935	19.4545	13.4698	8.22764	17.2666	13.8992	33.4004	9.16451	18.6416	23.0307	23.0927	22.8082	29.7106	30.1737	25.9131	25.2139	22.115	30.2058	35.3783	30.6864	29.9151	25.2224	30.5701	32.6491	21.0419	14.8134	13.6091	26.6798	33.2074
381673	A330070K13Rik	0	0	0	0	0	0	0	0	0	0	0	0	0	0	0	0	0	0	0	0	0	0	0	0	0	0	0	0	0	0	0	0
381677	Vgf	0.107863	0.371405	0.477451	1.0028	0.749483	0.838079	0.47818	1.82013	0.26713	13.7577	1.971	2.09726	4.67892	2.17341	7.13356	0.0220113	0.0591556	0.063562	0.236243	0.194095	0.437417	0.516667	0.448211	1.23254	1.56108	0.980162	0.424374	0.631227	3.29689	4.31785	2.33696	2.2516
381678	Zcwpw1	0.74557	2.96521	4.65063	2.61839	5.51268	2.2458	2.59955	6.21805	2.0263	1.85598	1.7183	5.14092	3.39547	1.88251	4.14262	0.890031	2.3699	0.905404	2.07227	3.41422	2.08509	0.924622	3.5847	1.7575	2.39911	1.41144	1.78252	1.21829	3.66597	5.69838	7.35568	13.4568
381680	Nxpe5	0	0	0	0	0.0257797	0	0	0	0	0	0	0	0	0	0	0	0	0	0	0	0	0	0	0	0	0	0	0	0	0	0.0267896	0
381686	Kpna7	0.259423	0.224354	0.0604282	0	0.0344003	0.0270119	0	0.0933895	0	0.215014	0.033305	0	0.0903323	0.239828	0.0829351	0.075041	0.0673708	0.0724351	0	0.132279	0	0.082761	0.0381108	0.10551	0	0.159778	0.153189	0.116041	0	0	0.0402703	0.125495
381693	Wdr95	0	0.0964889	0	0.076896	0	0.0186857	0.0565329	0.0200945	0.0393133	0	0	0	0.0218949	0	0	0.0485777	0.0206636	0	0.080226	0.064249	0	0.0519199	0	0	0.192442	0.0489177	0.0986709	0.0747008	0.10638	0.0812039	0.130256	0
381694	B3glct	3.91771	7.33876	5.69462	6.60394	6.28485	5.68702	5.83599	7.26128	5.99064	8.01053	4.99671	6.02423	7.1366	7.95415	8.87487	6.02625	4.46036	5.9969	6.21241	4.0394	6.31945	5.74773	6.24252	6.20908	8.936	7.54465	6.70832	6.2922	6.90044	4.25307	8.92014	11.3469
381695	N4bp2l2	13.9848	14.963	17.1454	15.9766	15.5872	14.3099	13.7537	16.8086	19.0113	15.844	17.7437	16.3211	13.9489	17.427	15.0093	15.4288	15.1905	16.0495	15.9121	10.8834	14.2185	15.9552	16.2511	17.8489	19.6852	16.0466	12.0717	16.9283	18.0012	18.4946	20.294	21.1394
381707	1700069L16Rik	0	0	0	0	0	0	0	0	0	0	0	0	0	0	0	0	0	0	0	0	0	0	0	0	0	0	0	0	0	0	0	0
381714	Gm9758	0	0	0	0	0	0	0	0	0	0	0	0	0	0	0	0	0	0	0	0	0	0	0	0	0	0	0	0	0	0	0	0
381715	4930572O03Rik	0	0	0	0	0	0	0	0	0	0	0	0	0	0	0	0	0	0	0	0	0	0	0	0	0	0	0	0	0	0	0	0
381716	1700015F17Rik	0.117609	0	0.186503	0	0.477318	0	0	0	0	0	0.119033	0	0	0.236198	0	0	0	0	0	0.201304	0	0.13137	0.459669	0.219335	0.120028	0	0.240637	0	0.401796	0	0	0.129345
381724	BC061212	0.113992	0	0	0.0857184	0.039748	0	0.0298258	0	0	0	0	0	0	0	0	0.0769016	0.138101	0	0	0	0	0	0	0	0	0	0.0392606	0.039655	0.101072	0.0991088	0.0825416	0.0428758
381738	Drc1	0.877984	0.228448	0.0821492	0	0	0.186365	0.0396449	0	0.124083	0.10996	0.101852	0.0296978	0.046084	0	0.0955166	0.33215	0.0686999	0.0246093	0.1477	0.225275	0.0231193	0	0	0.0716059	0.15992	0.0271144	0.207688	0.0524142	0	0.0876025	0.0548113	0
381741	Lrrc43	0	0	0.0934693	0	0	0.0235586	0	0	0	0.0312655	0.0289937	0	0	0	0.036184	0	0	0	0	0.0256158	0	0	0	0	0	0.0308633	0	0	0	0	0	0
381759	Wee2	0	0	0	0	0.0201255	0	0	0.0161247	0	0	0	0	0	0	0	0	0	0	0.0322093	0	0	0	0	0	0	0	0	0.0199615	0	0	0	0
381760	Ssbp1	25.2486	25.081	33.015	40.8238	37.4373	20.8818	18.0649	39.559	50.8693	11.3236	27.4804	15.4896	24.2909	25.8011	21.7042	23.6325	19.6872	34.981	30.6077	20.2451	30.9031	32.409	21.8547	30.8957	54.0182	43.2305	30.7038	43.4746	32.7903	25.53	21.1377	34.5065
381792	2310040G24Rik	0	0	0	0.20383	0.104029	0.327019	0.154911	0.252141	0	0.215658	0	0	0.0925524	0.103069	0.123819	0.0999374	0	0.352419	0	0	0	0	0.10056	0	0	0.540909	0	0	0.0876809	0	0	0.11265
381798	4930590J08Rik	0	0	0.0262312	0.0181368	0	0.026455	0.0253567	0.0269898	0.0924766	0.0527222	0.0810695	0	0.014688	0.084014	0.0203761	0.0816982	0.029252	0	0.0809034	0	0	0.0173584	0.0333008	0.0761243	0.0170359	0.0345958	0.0661794	0.100171	0.0715526	0.0139824	0	0.0544492
381801	Tatdn2	27.7535	25.7015	18.7027	42.9971	27.4349	18.2476	15.3619	29.5927	20.3038	23.5454	14.5405	28.2865	33.4363	35.468	28.878	33.8737	25.0391	32.9982	29.0878	28.1183	35.3463	51.1499	27.6685	34.187	41.1615	44.1328	30.5566	64.0139	24.3097	14.5413	23.6407	33.108
381802	Tsen2	7.61366	9.67822	12.8119	17.6908	14.5577	10.3595	5.22858	13.0567	16.7396	8.42068	7.28576	6.22493	11.0287	10.316	11.9367	5.55468	3.40395	12.1541	11.6716	5.16503	12.4634	10.2473	8.33012	9.76835	16.9681	13.1124	11.6344	16.7343	13.2941	8.86825	9.88596	12.4911
381806	Gm10319	0	0	0	0	0	0	0	0	0	0	0	0	0	0	0	0	0	0.0455268	0	0	0	0	0.0477539	0.0442528	0	0	0	0	0	0	0	0
381809	Clec4b2	0	0	0	0	0	0	0	0	0	0	0	0	0	0	0	0	0	0	0	0	0	0	0	0	0	0	0	0	0	0	0	0
381810	Lpar5	13.2698	6.81643	2.93735	4.80217	1.75169	0.511756	0.386412	0.526959	0.514435	0	0	0	0	0.0932437	0	8.0302	16.341	20.7377	16.627	12.8469	23.9903	38.2243	27.3738	19.9553	7.32225	11.0757	18.0913	13.9753	0.119069	0	0	0.0505636
381812	Cracr2a	0.123164	0	0.0995557	0.20686	0.127669	0.651818	0.382069	0.565023	1.05138	0	0.0624366	0	0	0.0634349	0.0765326	0	0	0	0	0	0	0	0	0	0	0.131979	0	0.192437	0.269949	0.212561	0	0.413736
381813	Prmt8	0	0	0.0191362	0	0	0.0192988	0	0.0985426	0	0	0	0	0	0	0.125129	0.0238253	0.0213792	0	0	0.0209883	0	0	0	0	0	0.0252488	0.0241699	0	0.0626779	0	0.0323884	0.0901133
381816	4922502D21Rik	0	0	0	0	0	0	0	0	0	0	0	0	0	0	0	0	0	0	0	0	0	0	0	0	0	0	0	0	0	0	0	0
381819	A630073D07Rik	0.389305	0.715318	0.614551	0.770835	1.20258	0.377507	0.803765	0.816051	1.22989	0.349047	0.263112	0.90688	0.604015	0.556672	0.48291	0.712644	0.674616	0.0628471	0.0550423	0	0.187739	0	0	0.367193	1.09132	0.138948	0.765081	0.675676	0.681549	2.61833	2.07723	1.21951
381820	Smim10l1	47.7125	31.3602	24.3887	56.1056	56.6013	40.8493	19.5811	65.0369	38.6609	70.0868	38.9114	38.2646	52.6898	72.4523	58.4085	23.7143	26.1791	40.0183	36.0984	28.816	41.5211	67.4591	53.6962	65.7903	52.811	44.4929	45.2147	72.8093	69.451	27.6904	64.5289	88.0796
381822	Lockd	7.08597	21.9437	33.5298	19.5633	42.6413	31.9683	39.9462	17.6161	50.8927	5.7204	29.1524	34.8986	15.2771	20.2816	11.8578	20.0224	9.51469	6.79905	13.7811	17.5637	10.8619	11.0415	5.27437	8.55966	13.4814	16.928	13.5323	15.6604	27.5978	50.0615	19.1862	13.8785
381823	Apold1	3.22927	3.03928	2.72803	2.36947	2.65528	2.76644	1.51157	1.75859	1.31495	2.14064	3.6889	3.62013	3.1076	1.96024	2.34475	3.54023	4.03381	4.04261	4.36177	1.3446	3.73972	3.62052	3.10165	1.64184	2.07451	2.46247	3.6898	2.4067	2.35342	2.65308	3.33182	2.22059
381827	1700073E17Rik	0.0230168	0	0	0	0	0.0190982	0	0.0194762	0	0.0380756	0	0.0137012	0	0.012135	0	0.0236048	0	0.0113396	0	0	0	0	0	0.0219664	0.0246039	0	0.0119303	0	0	0.0201828	0	0.0130995
381832	Prpmp5	0	0	0	0.111996	0.0518864	0	0	0.0891913	0.162769	0.0539832	0	0	0	0	0	0.0501266	0.0450828	0.0969938	0.0829552	0.0883273	0	0.327926	0.101635	0	0	0	0.0514103	0.051953	0.0489448	0.302118	0	0
381833	Prb1	0	0	0	0	0	0	0	0	0	0	0	0	0	0	0	0	0	0	0	0	0	0	0	0	0	0	0	0	0	0	0	0
381835	Sbk3	0.155914	0	0.0142218	0.0590023	0	0.0286851	0	0.131709	0.0429736	0.0762132	0.017589	0.020575	0	0	0.0662631	0.0531422	0.0951559	0	0.0584788	0.0312445	0	0	0.108283	0	0	0	0.0538374	0.0543296	0.0930881	0.166785	0.170936	0.767563
381836	Sbk2	0	0	0	0	0	0	0.0453069	0	0	0	0	0	0	0	0	0	0	0	0	0	0	0	0	0	0	0	0	0	0	0	0	0
381838	Vmn2r43	0	0	0	0	0	0	0	0	0	0	0	0	0	0	0	0	0	0	0	0	0	0	0	0	0	0	0	0	0	0	0	0
381845	Rnf225	0.470762	0.562539	0.138049	0.725443	1.17042	0.139224	0.120085	0.823887	0.750864	0.628861	0.768181	0.579205	0.371104	1.02568	0.321643	0.395512	0.33868	0.562293	0.752161	0.515636	0.557872	0.621528	0.455545	0.512859	2.00814	0.855814	0.418026	1.77524	1.02414	0.382658	0.663739	1.03162
381853	Gipr	0.0329935	1.06629	0.10078	0	0.207486	0.389676	0.129825	0.471682	0	4.75779	1.13839	1.59625	0.121081	0.998777	2.24128	0.0334713	0.0300329	0.225996	0.165955	0.345761	0.26435	0	0.160182	0.125354	0.489025	0.306721	0.136447	0.310022	1.75973	1.58698	0.862003	0.111872
381867	Ovol3	0.0573645	0	0.0234525	0	0.0301128	0.0709326	0	0.0241504	0.0472262	0.0941373	0.0873327	0	0	0	0	0	0.0261494	0	0	0.0257082	0	0	0.0296573	0	0.0912797	0	0	0	0	0.0750361	0	0
381903	Alg8	12.1082	10.2199	8.26533	21.9859	15.5691	7.44942	7.21864	14.3402	14.1162	8.96725	8.37889	7.9433	21.7257	22.4179	17.6443	9.68773	5.30766	15.61	15.0085	11.1107	17.9129	14.7555	12.9068	10.382	13.8261	20.1138	14.1728	19.9971	11.892	6.97121	10.1723	17.4077
381921	Taok2	13.2635	15.3429	10.0432	19.1633	16.3418	10.4019	5.6039	15.8643	12.4565	27.6333	13.5605	11.4819	21.3417	25.354	30.1204	7.48189	5.96099	10.6577	10.2406	14.8152	17.8174	18.5196	19.2834	17.1244	20.8252	18.3516	17.594	22.8604	17.1558	19.623	30.1442	29.8414
381924	Itgad	0	0	0	0	0	0	0	0	0	0	0	0	0	0	0	0	0	0	0	0	0	0	0.0434474	0.0132303	0	0	0	0.0145037	0	0	0	0
381925	Plpp4	0	0	0	0	0	0	0	0	0	0	0.065778	0	0	0	0	0	0	0	0	0	0	0	0	0	0	0	0	0	0	0	0	0
381933	6430531B16Rik	2.27629	1.33132	1.04549	0.212288	0.458509	1.80076	0.489959	0.246892	0.513738	1.49779	1.04249	0.690648	2.59874	0.781	2.16688	1.70602	3.18823	2.51237	3.22002	4.15157	2.15541	2.64486	2.62113	1.19321	2.44434	2.37053	2.47488	3.35855	0.886263	0.381739	0.543251	0.424584
381944	Usp17lb	0	0	0.0360646	0	0	0.0726877	0	0	0.0347071	0	0.0859882	0	0	0	0	0	0	0	0	0.0394213	0.0408666	0	0.0868594	0	0.0467222	0	0	0	0	0	0	0
381967	Gm26705	3.41625	3.47384	1.53258	1.39704	0.934362	0.78318	0.560046	1.89876	1.51827	1.14196	0.931099	1.49955	0.549489	1.4424	1.14801	1.47767	2.51402	2.86815	3.32749	3.77516	1.79009	3.86789	1.5789	3.28104	5.41985	3.20473	1.84732	5.65006	3.52514	3.83892	3.8372	2.95613
381970	Scgb2b2	0	0	0	0	0	0	0	0	0	0	0	0	0	0	0	0	0	0	0	0	0	0	0	0	0	0	0	0	0	0	0	0
381974	Mrgprg	0	0	0	0	0	0	0	0	0	0	0	0	0	0	0	0	0	0	0	0	0	0	0	0.122999	0	0	0	0	0	0	0	0
381979	Brsk1	0.787841	6.45367	3.33335	3.22078	3.81915	3.98785	2.51459	8.14621	3.15683	1.06751	0.465047	3.77557	1.3044	0.381428	2.70733	8.12674	0.777374	1.65724	2.57741	4.16271	2.07341	2.16504	0.0572232	0.435224	5.12204	6.33715	0.142299	0.229821	1.25103	1.22723	0.397861	17.9845
381983	Lmtk3	2.08786	1.47183	0.78964	0.459147	1.60164	0.63319	0.662432	0.830709	0.189843	0.625594	0.509462	0.85714	0.321245	0.138035	0.209363	2.98981	3.73042	2.88051	3.41252	4.89784	3.57396	3.3506	4.01372	3.44352	4.90066	3.33433	3.62711	2.5421	3.41719	3.69932	2.93217	1.58828
381990	Zbtb2	8.76239	6.13785	3.37872	9.32877	6.27983	4.86794	3.32837	5.76527	3.97749	11.189	5.0067	10.0295	8.40966	7.2493	7.17944	10.5762	7.13795	8.22041	7.13154	4.71138	6.50142	7.53493	8.25984	5.61645	10.8271	10.0844	8.9647	10.9742	6.60032	4.25416	6.42848	9.57474
381994	E030018B13Rik	0	0.136749	0	0	0	0.166358	0.211087	0.170527	0	0.22004	0	0	0.062313	0.350579	1.01437	0	0.0613665	0	0.112795	0.119862	0	0	0.275242	0	0	0	0.0702837	0.071082	0.477361	0.0587933	0.146326	0
382000	AY761184	0	0	0	0	0	0	0	0	0	0	0	0	0	0	0	0	0	0	0	0	0	0	0	0	0	0	0	0	0	0	0	0
382007	Adam26b	0	0	0	0	0	0	0	0	0	0	0	0	0	0	0	0	0	0	0	0	0	0	0	0	0	0	0	0	0	0	0	0
382010	Cep44	10.4079	11.9664	15.2182	11.9163	16.9648	13.213	9.01528	13.6278	17.8	7.42179	18.8052	9.54746	11.8641	12.7068	12.5003	6.98302	5.26365	7.83842	10.2846	6.23268	7.28548	6.75199	7.22187	7.57518	8.65759	6.05534	6.22568	7.6412	12.673	14.3003	14.5117	13.6801
382014	Ano8	10.8545	34.539	27.7425	26.1462	31.4386	37.1404	21.6251	81.2043	34.5354	95.3869	50.2876	66.973	81.6013	72.7029	72.1836	5.78159	12.7136	14.3938	16.0196	10.4659	22.1451	30.3046	40.5026	49.1941	52.1691	36.0185	46.256	28.068	58.864	46.5874	79.3359	137.763
382018	Unc13a	13.4252	17.1971	14.7703	4.5887	8.45841	16.3756	8.1135	3.4815	4.59074	21.498	15.8198	14.6629	4.96144	5.62612	12.2383	12.8449	30.8936	12.7722	20.1557	23.298	17.0018	24.1177	28.766	33.2408	8.0735	18.2414	26.2217	8.01653	12.5864	52.2078	40.6782	5.07087
382019	Zfp882	0.101026	0.276033	0.203388	0.296012	0.312607	0.14296	0.109668	0.658166	0.410919	0.152595	0.210114	0.190458	0.300718	0.260328	0.292595	0.15599	0.257609	0.294943	0.217156	0.0255183	0.226518	0.405583	0.304902	0.146325	0.866732	0.348132	0.539066	0.56072	0.732443	0.623509	0.579754	1.05782
382030	Cnep1r1	21.2176	25.9524	34.4518	39.2255	43.1113	33.38	28.6598	46.5423	54.0606	41.6722	34.5063	31.7762	30.5417	40.1971	44.2773	13.2484	13.7128	16.9153	16.9684	6.27263	23.772	29.716	24.1249	25.458	36.3452	28.9782	21.5523	24.8254	43.0311	39.0347	37.0787	42.7803
382034	Gse1	18.0738	13.5233	4.77969	7.10084	7.63233	4.95671	2.80607	7.68878	4.31567	8.54158	5.828	4.19059	3.1558	12.3196	7.25587	4.5402	12.0194	9.58052	9.94723	6.76904	11.4962	24.071	19.9141	19.0615	11.9402	11.6524	18.2854	11.9448	8.81684	10.8039	16.9039	14.3246
382035	Pabpn1l	0.0579829	0.174625	0.140782	0	0.0601871	0	0	0	0.0944086	0	0.0587945	0	0	0	0	0.0580932	0.0523064	0	0	0	0	0.0637362	0	0	0	0	0	0	0.203687	0	0	0
382038	Urb2	14.0008	10.6593	6.26375	14.8076	9.29768	5.38269	3.89573	10.2653	6.47149	10.7598	4.39406	11.4588	10.1085	11.1183	9.81047	13.4333	5.79668	12.9394	9.35911	5.40805	16.0489	19.0079	13.4649	10.1878	17.5198	15.6646	16.2278	24.4514	6.20518	4.36878	6.2077	13.3924
382044	Ces1b	0	0	0.0241861	0	0	0	0	0	0	0.0373602	0	0	0	0	0	0	0.0269672	0	0	0	0	0	0	0	0.0627516	0	0	0	0	0.0257952	0	0
382045	Adgrg5	0.0393103	0.0380346	0.048222	0	0.103546	0	0	0.0496282	0.0324762	0.0431872	0.0199555	0	0.0180144	0.0206461	0	0	0	0	0	0	0	0.0855528	0	0	0	0.0212733	0.0203565	0.0205431	0.140664	0	0.12877	0.311437
382051	Pdp2	10.7898	9.96996	6.41296	8.21833	4.66502	8.06715	7.41442	5.06516	5.38321	8.6771	4.00192	7.74622	7.67781	4.76567	8.38404	16.2485	7.56155	10.514	8.35504	7.88446	11.363	18.4454	14.3003	12.3953	9.76525	12.1565	12.7964	16.7048	4.23765	4.80741	5.37674	6.90537
382053	Ces3a	0.225418	0.0309525	0.0750847	0.173147	0	0.126157	0.0482696	0.0515524	0.139211	0.258537	0	0.0333157	0.0562241	0.176877	0.426267	0.373409	0.385405	0.193305	0	0.191981	0	0.233979	0.116579	0.145545	0.12986	0	0	0.191914	0	0.0800824	0.0614811	0
382056	Crtc1	5.19512	4.39755	3.37469	6.44774	6.373	3.80956	2.89161	5.62344	3.72852	9.75247	2.88125	6.81661	6.08096	7.43836	9.68807	2.71433	4.29645	3.8239	3.35416	2.14412	5.37451	6.70667	7.39973	4.94298	8.76244	6.74601	8.04246	8.24804	4.57165	3.54847	4.69301	10.8809
382059	Defa22	0	0	0	0	0	0	0	0	0	0	0	0	0	0	0	0	0	0	0	0	0	0	0	0	0	0	0	0	0	0	0	0
382062	AB124611	0.427396	0.0536909	0	0.0599712	0.101474	0.436313	0	0.0893308	0.217843	0.231131	0	0.125033	0.146596	0.49716	0.127682	0	0.0389373	0	0	0.152751	0.0984493	0.0586541	0	0	0.448467	0	0.0550953	0.152354	0.128888	0.323547	0.279149	0.419865
382064	Gm1110	0	0	0	0	0	0	0	0	0	0.0259468	0	0	0	0	0.0601133	0	0	0	0	0	0	0	0	0	0	0	0	0	0	0	0	0
382066	Prdm10	10.5063	15.5586	8.1446	7.48576	5.75773	7.79369	9.06265	5.01795	3.85276	8.85488	6.04864	13.4156	9.88963	7.2706	7.39966	12.0038	12.6983	10.2119	9.64329	7.06561	6.52848	9.29199	9.64413	9.56829	6.15157	7.71933	9.4224	8.46841	5.46797	12.4621	10.2976	6.72861
382073	Ccdc84	4.13885	5.81197	5.86148	7.70322	10.2868	3.27567	4.46139	6.90739	9.84838	4.30904	9.28569	4.88535	7.03218	6.74676	8.08808	3.7437	3.80107	6.46668	7.203	6.56039	8.23767	4.45623	6.09105	5.49926	9.44908	7.14293	6.46999	6.85048	11.4924	6.92413	10.1394	7.26322
382074	Foxr1	0.0734996	0.111888	0.122447	0.244606	0.114237	0.313152	0.117235	0.28366	0.211184	0.251773	0.451445	0.302135	0.102638	0.265335	0.580365	0.219853	0.267711	0.141648	0.1849	0	0.0668627	0.0795814	0	0.0696765	0.459948	0.0390189	0.0373662	0.275409	0.13012	0.579922	0.365873	0.123236
382075	Odf3l1	0.590211	0	0	0	0.0649361	0.0510058	0.0835601	0.156774	0.0509303	0.202489	0.217657	0.502249	0	0.0645244	0.0669852	0.269367	0	0.0607462	0.311325	0.284755	0.115479	1.24157	0	0.05914	0	0	0	0	0.0549162	0.108123	0.336613	0
382077	Ccdc33	0	0	0	0.0239963	0	0	0	0	0	0	0	0	0	0	0.022327	0	0	0.0207658	0.0178295	0.214503	0	0	0	0	0	0	0	0	0	0	0	0
382083	Snx22	0.391845	0.487971	0.378021	0.46981	1.46101	0.440974	0.183022	0.488233	1.05092	0.484668	0.843498	0.438872	0.295975	0.803999	0.943273	0.212893	0.550388	0.612155	0.585346	1.37623	0.296099	0.594667	0.413508	2.73085	0.858933	0.969557	0.619892	0.646815	0.725448	1.4701	0.867009	0.735991
382088	Omt2b	0	0	0	0	0	0	0	0	0	0	0	0	0	0	0	0	0	0	0	0	0	0	0	0	0	0	0	0	0	0	0	0
382089	Ripply2	0	0	0	0	0	0	0	0	0	0	0	0	0	0	0	0	0	0	0	0	0	0	0	0	0	0	0	0	0	0	0	0
382090	Cep162	3.63642	2.53589	1.92473	2.75118	2.295	1.89212	1.37317	2.92749	2.81007	2.64643	2.7471	2.06576	4.09586	4.28694	3.92072	1.22039	0.927741	2.26624	2.18937	1.57891	1.95451	2.00018	2.01239	2.13789	2.75583	2.46149	2.7431	2.33199	2.63614	2.1124	2.79038	6.19514
382097	Gm1123	0.0946207	0.285698	0	0.106418	0.197247	0.0387269	0.036959	0	0	0	0	0.0555004	0	0	0.0592794	0	0	0	0.118268	0	0	0.207428	0.0966556	0.0447957	0.199105	0	0.048827	0.34536	0	0	0.0511717	0.212889
382105	Fbxw15	0	0	0	0	0	0	0	0	0	0	0	0	0	0	0	0	0	0	0	0	0	0	0	0	0	0	0	0	0	0	0	0
382106	Fbxw24	0	0	0	0	0	0	0	0	0	0	0	0	0	0	0	0	0	0	0	0	0	0	0	0	0	0	0	0	0	0	0	0
382109	Fbxw26	0	0	0	0	0	0	0	0	0	0	0	0	0	0	0	0	0	0	0	0	0	0	0	0	0	0	0	0	0	0	0	0
382111	Susd5	0	0	0	0	0	0	0	0	0	0.0152415	0	0	0	0	0.0176762	0	0	0	0	0	0	0	0	0	0	0	0	0	0	0	0.0151925	0
382113	Slc22a14	0	0	0	0	0	0	0.0410376	0	0	0	0	0	0	0	0	0	0	0	0	0.0466372	0	0	0	0.0247137	0	0	0	0	0	0	0	0
382117	Tcaim	3.31852	5.06377	5.09087	3.19345	3.78378	3.98571	4.57725	3.06172	3.99559	4.34265	4.15665	4.19715	7.04818	4.51226	4.91891	2.80214	2.78961	2.71323	3.84958	2.66628	2.22749	2.53044	2.08455	2.0625	2.82579	1.7965	1.98023	1.13117	4.3434	4.15055	3.59756	3.89212
382118	Zkscan7	5.44587	3.45024	5.35117	2.59661	4.51522	2.5451	1.44966	1.26971	3.05605	0.764054	1.09932	0.379616	0.962051	0.925692	0.895917	0.781113	1.62792	1.74053	2.26738	1.31969	2.60428	1.3518	2.54353	2.41249	1.62361	0.993338	1.87757	1.32184	1.32958	1.15532	1.82285	2.96826
382137	Fdxacb1	5.1822	5.87986	5.32478	5.57799	6.45181	2.32573	3.78991	5.42913	7.98888	2.96166	3.08582	1.51895	3.07442	3.38439	3.27531	3.65584	4.17908	4.86121	6.30072	4.95241	4.18556	3.90988	4.66721	6.39059	5.93455	4.40053	4.40569	6.66422	3.85499	4.97855	2.96548	2.90482
382139	Gm1715	0	0	0	0	0	0	0	0	0	0	0	0	0	0	0	0	0	0	0	0	0	0	0	0	0	0	0	0	0	0	0	0
382156	Fbxw22	0	0	0	0	0	0	0	0	0	0	0	0	0	0	0	0	0	0	0	0	0	0	0	0	0	0	0	0	0	0	0	0
382206	Ssx9	0	0	0	0	0	0	0	0	0	0	0	0	0	0	0	0	0	0	0	0	0	0	0	0	0	0	0	0	0	0	0	0
382207	Jade3	18.0871	8.55787	4.32561	10.2515	5.86941	3.18402	4.45184	5.70456	2.9196	3.66356	3.82986	6.16745	4.45652	4.56438	3.05139	13.9674	9.8754	12.9849	7.91447	4.72234	11.6478	12.2055	14.2614	12.1318	10.5566	12.3604	14.0155	19.2935	6.54989	3.55107	4.44482	8.37646
382209	Rhox3a	0	0	0	0	0	0	0	0	0	0	0	0	0	0	0	0	0	0	0	0	0	0	0	0	0	0	0	0	0	0	0	0
382217	Gm1140	0	0	0	0	0	0	0	0	0	0	0	0	0	0	0	0	0	0	0	0	0	0	0	0	0	0	0	0	0	0	0	0
382221	Gm1141	0.0533542	0.134917	0.327424	0.090592	0.168178	0.0880319	0.189566	0.022475	0.131876	0.584253	0.189543	0.0946847	0.073495	0.279296	0.439762	0.190047	0	0.0261575	0.112119	0.191493	0.12293	0.029081	0.0276203	0.076123	0.396545	0.374713	0.0276029	0.139332	0.190265	0.209506	0.23299	0.0604282
382233	Gm5166	0	0	0	0	0	0	0	0	0	0	0	0	0	0	0	0	0	0	0	0	0	0	0	0	0	0	0	0	0	0	0	0
382236	Brwd3	8.79743	6.91745	3.07157	4.24619	2.89621	3.24364	2.77363	4.18437	1.80293	7.16712	5.31018	6.69825	6.11616	10.7677	6.08456	8.85898	6.20817	6.76024	4.377	2.67752	5.86321	7.30027	6.42185	4.12464	4.33247	4.17002	5.96894	7.30267	3.93654	33.6136	14.7774	8.91763
382239	Cpxcr1	0	0	0	0	0	0	0	0	0	0	0	0	0	0	0	0	0	0	0	0	0	0	0	0	0	0	0	0	0	0	0	0
382243	Gm10439	0	0	0	0	0	0	0	0	0	0	0	0	0	0	0	0	0	0	0	0	0	0	0	0.0446272	0	0	0	0	0	0	0	0.0530232
382244	Gm15091	0	0.028865	0	0	0	0	0	0	0	0	0	0	0	0	0	0	0	0	0	0	0	0	0	0	0	0	0	0	0	0	0	0
382245	Tmem29	6.17825	8.53913	11.4779	15.6154	16.6058	12.6453	15.1019	18.3855	27.1	5.2014	14.9444	8.36851	8.72763	14.5384	11.0977	6.63754	9.08131	8.19395	6.98332	5.5374	12.7171	7.43959	9.88782	14.5752	26.5456	16.0911	14.4416	15.3128	20.2108	11.7965	14.6696	16.555
382252	A830080D01Rik	4.15873	5.06635	3.14642	5.40031	5.36545	2.91842	3.07124	14.2103	4.29699	7.33627	16.598	5.72715	8.35886	11.2131	11.737	2.45944	2.51881	3.86827	3.09314	2.1751	3.52112	2.80363	2.75947	3.7073	6.86939	5.03211	3.88356	7.42537	14.9621	8.93846	22.6307	30.2498
382253	Cdkl5	2.53274	3.7191	1.12934	1.4298	0.973056	2.4526	1.51588	1.30378	1.15139	2.41651	1.32435	1.99256	1.85114	2.93176	1.56166	2.65915	1.85749	2.08324	1.40168	2.00123	2.76144	2.66848	2.69191	1.88892	2.49857	3.36505	3.63172	4.46114	1.64243	1.11591	3.27502	2.22178
382255	Gm1720	0	0	0.0332548	0	0	0	0	0	0.133877	0	0	0	0	0	0	0	0	0	0	0	0	0	0	0	0.0430957	0	0	0.0426163	0.108497	0	0.0886124	0
382275	Gm5168	0	0	0	0	0	0	0	0	0	0	0	0	0	0	0	0	0	0	0	0	0	0	0	0	0	0	0	0	0	0	0	0
382277	Gm5169	0	0	0	0	0	0	0	0	0	0	0	0	0	0	0	0	0	0	0	0	0	0	0	0	0	0	0	0	0	0	0	0
382282	Rhox12	0	0	0	0	0	0	0	0	0	0	0	0	0	0	0	0	0	0	0	0	0	0	0	0	0.0796856	0	0	0	0	0	0	0
382301	Sly	0	0	0	0	0	0	0	0	0	0	0	0	0	0	0	0	0	0	0	0	0	0	0	0	0	0	0	0	0	0	0	0
382348	Taar8b	0	0	0	0	0	0	0	0	0	0	0	0	0	0	0	0	0	0	0	0	0	0	0	0	0	0	0	0	0	0	0	0
382384	Odf3l2	0	0	0	0	0	0	0	0	0	0	0	0	0	0	0	0	0	0	0	0	0	0	0	0	0	0	0	0	0	0	0	0
382406	Poc1b	15.6091	12.4008	8.11197	13.9639	7.82757	9.01685	8.76127	10.5113	6.65972	9.39519	5.49462	8.12925	12.9423	10.7476	9.95196	12.0575	10.8703	20.8521	17.0764	10.4569	18.4162	23.7586	17.2277	8.99892	15.4629	19.1572	23.9171	23.4378	11.9915	6.66289	14.6099	16.9066
382421	Gm5176	0.368326	1.43386	0.712118	0.198349	0	0	0.670379	0.594384	0.430534	1.33416	0	0.205396	0.659957	0.717255	0.428799	0.69466	0.475588	0.171523	0.28978	0.912749	0	0	0.345533	0.169383	0.914349	1.34299	0	0.379552	0.457382	0.305857	0.375137	1.18934
382423	Atxn7l3b	61.9165	32.8617	24.9681	41.829	32.3765	28.2985	16.9974	40.7749	27.5138	48.6877	28.0417	28.5205	40.8725	40.3029	43.7539	26.4162	27.322	28.5675	24.5192	20.4031	36.7525	44.9127	46.9507	50.1144	45.9802	43.1386	51.3175	56.3094	42.9386	16.6293	36.954	50.3084
382427	Best3	0	0	0	0	0	0	0	0	0	0	0.0207205	0	0.0187607	0	0	0	0	0	0	0	0	0	0	0	0	0	0.0211347	0	0.0547537	0	0.0223452	0
382450	Gm5177	0.312128	0.115172	0.24491	0.064597	0.135033	0.188169	0.0451805	0.0959933	0.0943667	0.281307	0.0305593	0.0843716	0.0913934	0.169864	0.41695	0.0726555	0.0520269	0.0980554	0.0719499	0.102539	0.0130794	0.0527629	0.0592573	0.0676708	0.107192	0.0922509	0.014704	0.0593514	0.101873	0.15644	0.0311721	0.0377321
382522	Hist3h2bb-ps	0	0	0	0	0.266713	0	0	0	0	0	0	0	0	0.261334	0	0	0	0	0	0	0	0.643398	0	0	0.266543	0.28403	0	0	0	0	0	0
382523	Gm12260	0	0	0	0.194744	0	0	0	0	0	0	0	0	0	0	0	0	0	0	0	0	0	0	0	0	0.358512	0	0	0	0.149727	0.149984	0	0.583456
382543	Ankfn1	0	0	0	0	0	0	0	0	0	0	0	0	0	0	0	0	0	0	0	0	0	0	0	0	0	0	0	0	0	0	0	0
382562	Pfn4	0.0975034	0.304469	0.0975254	0.0406276	0.565676	0.15954	0.0189309	0.512762	0.677088	0.210817	1.96326	0.306261	0.580092	0.353624	0.966601	0.12148	0.157916	0.0116992	0	0.0864668	0.163245	0.0256484	0.308955	0.230729	0.74852	0.1048	0.211282	0.254171	1.09788	1.16014	1.10663	1.26266
382571	Kcnf1	3.73664	3.96177	4.29871	1.52971	3.47246	4.647	7.3175	3.84327	2.51252	3.76923	3.38046	5.06643	3.35836	3.25511	1.77732	2.48753	10.3668	5.33354	4.90603	4.03934	6.94942	2.4411	15.1977	4.19774	10.3945	8.16471	10.4903	9.21137	7.29763	7.57884	17.4396	10.1392
382620	Tmed8	0.871121	1.0243	1.07359	1.27091	1.95893	0.945393	1.26328	3.36693	1.60164	0.938782	1.25766	1.41677	2.67218	2.13753	0.951091	2.15325	2.67253	2.63547	1.83667	1.06402	3.41764	4.15376	4.01689	3.35616	4.5647	4.49362	4.00993	5.96553	4.57447	1.93445	6.95417	8.84649
382639	Zbtb42	9.31838	5.7895	2.13587	3.89142	2.14487	1.54079	0.629907	1.98339	1.26689	2.91102	1.38971	2.17193	0.969069	1.46645	1.58367	4.8816	8.82148	4.16137	4.41514	4.26963	7.07987	8.78494	12.1952	8.48162	1.99184	3.94047	6.45589	5.46049	1.61754	1.59453	2.63229	1.33116
382793	Mtx3	1.11039	1.58278	1.32395	2.39576	2.41163	1.72678	1.5228	2.77226	2.60418	2.07765	4.15741	1.98561	2.31211	5.74942	3.74937	0.662262	0.966606	1.27271	0.772206	0.705852	0.878395	0.990058	0.868442	1.9231	2.75817	1.94244	1.46093	2.30483	2.91489	2.74232	3.13809	5.61811
382864	Colq	0	0.045914	0	0.0664005	0.020675	0	0	0	0	0	0	0	0	0	0	0	0.0178397	0	0	0.0175466	0	0.0637485	0	0.0185628	0	0.101662	0.0403487	0.0821039	0	0.102227	0	0.0221295
382867	Zfp488	0.614925	0.97941	0.779591	1.1054	1.14209	0.80705	0.420206	0.963394	1.03217	0.636448	1.96091	0.880434	0.743804	1.61171	1.42522	0.416788	0.61972	0.491207	0.492918	0.531506	0.418152	0.47449	0.484532	0.59053	1.64757	0.732821	0.491821	1.20079	1.77351	2.25023	2.40592	1.78745
382913	Neil2	0.861524	1.21996	1.12311	1.15333	1.43999	2.15453	1.37069	0.436025	1.69583	2.05799	0.537448	0.853791	1.49137	0.0637854	0.821404	0.447674	1.19872	1.88127	0.931359	0.6433	0.393738	0.292034	0.334371	0.249951	0.345743	0.709359	0.0946838	0.642803	0.702484	0.789728	0.710759	0.209539
382985	Rrm2b	5.60257	6.80823	7.19769	6.57208	5.78458	6.83118	5.75707	6.28084	6.71571	4.9681	6.78744	7.62024	8.09696	6.78623	5.6492	3.45665	5.51653	6.70038	6.07107	3.12336	3.98405	4.13211	4.49537	6.92767	4.3437	4.52128	4.76068	3.72205	5.0628	6.20999	4.14536	4.83932
383075	Enthd1	0	0.0826279	0	0.0616438	0	0	0.0214961	0.206462	0.022433	0	0.13821	0	0.0250073	0	0	0.0277081	0.173892	0	0.0686587	0.0977149	0.250987	0.0593841	0.450979	0.647512	0.289084	0.735537	0.197237	0.142233	0	0.0237598	0	0.0925163
383103	Tvp23a	0.264654	1.07336	0.353514	1.46857	1.2792	1.97588	0.565341	1.215	0.660057	0.382878	0.235606	0.768271	0.289861	0.105152	1.35422	0.102341	0.167364	0.14692	0.223544	0.104822	0.198388	0.197633	0.138244	0.347788	0.88395	0.772069	0.223206	0.69351	0.53431	0.232039	0.236305	2.61495
383243	Olfr128	0	0	0	0	0	0	0	0	0	0	0	0	0	0	0	0	0	0	0	0	0	0	0	0	0	0	0	0	0	0	0	0
383258	Vmn2r118	0	0	0	0	0	0	0	0	0	0	0	0	0	0	0	0	0	0	0	0	0	0	0	0	0	0	0	0	0	0	0	0
383295	Ypel5	19.7263	26.266	25.7344	14.0794	21.0919	36.9507	32.4895	21.5852	21.319	35.3396	41.9401	36.301	22.0825	21.5598	24.872	18.7131	23.5986	12.2545	17.9801	13.2586	9.60938	9.45964	13.1241	14.5138	8.29866	8.98276	7.82042	4.84949	17.3367	26.2829	22.4051	13.6767
383348	Kctd16	0	0.231958	0	0	0	0	0.144082	0	0	0	0	0	0.0421938	0	0	0	0	0.0898036	0.115252	0	0	0	0	0	0	0	0	0	0	0	0	0
383491	Prdm14	0	0	0	0	0	0	0	0	0	0	0	0	0	0	0	0	0	0	0	0	0	0	0	0.040996	0	0	0	0	0.0192387	0	0	0
383548	Serpinb3b	0	0.0372544	0	0	0	0	0	0	0	0	0	0	0	0	0	0	0	0	0	0	0	0	0	0	0	0	0	0	0	0	0	0
383563	Gpr25	0.148387	0.299965	0.145546	0.100686	0.0622912	0.0733662	0	0.124906	0	0.0324529	0.0301201	0	0	0.0310272	0.0375668	2.6237	0.595034	0.523284	0.0996567	0.265861	0.65641	0.12951	0.275997	0.225765	0.157342	0.256344	0.306959	0.216952	0.0264197	0.181101	0	0.134317
383619	Aim2	0.182068	0.267969	0.192682	0.26744	0.357908	0.0276393	0.227546	0.701614	0.150156	0.0962641	9.93195	0.369241	0.284483	6.94133	0.320076	0.053586	0.078089	0.0389312	0.125454	0.304315	0	0.054443	0.117043	0.254966	0.0970748	0.0605716	0.0521932	0.454334	1.60913	0.68435	1.85969	0.375979
383678	Obp2b	0	0	0	0	0	0	0	0	0	0	0.11316	0	0	0	0	0	0	0	0	0	0	0	0	0	0	0	0	0	0	0	0	0
383709	Gm1322	0	0	0	0	0	0	0	0	0	0	0	0	0	0	0	0	0	0	0	0	0	0	0	0	0	0	0	0	0	0	0	0
383766	Tldc2	0.141373	0	0	0.154465	0	0	0	0	0.111576	0.440923	0.142977	0	0.127645	0.842767	0	0	0	0	0	0.119553	0	0.158916	0	0	0.142832	0.297368	0	0	0	0.356935	0	0.308637
383787	Ankrd63	0.249526	0.242345	0.124975	0.0863928	0.0688192	0.117055	0	0.0642733	0	0.07181	0.0771217	0.245475	0.0299598	0.137319	0	0.0333897	0.328527	0.064153	0.0183617	0.157081	0.14	0.0706634	0.0908049	0.0310662	0.046402	0.129431	0.146219	0.102125	0.00974671	0.142728	0.345952	0.0370548
384009	Glipr2	1.0033	24.286	73.9736	33.1091	54.3828	91.4744	61.3401	18.0783	55.0579	1.22309	1.89112	7.72611	0.1579	0.779574	0.762455	18.0985	3.0316	3.00556	2.93716	5.90953	1.66435	0.343918	0.563168	1.98953	6.9333	7.86334	0.148266	1.34725	0.893601	0.374965	0.312666	4.41254
384059	Tlr12	0	0	0	0	0	0	0	0.0145233	0	0	0.03491	0	0	0.0180793	0	0	0	0	0	0	0	0	0	0	0	0	0	0	0.0153974	0	0	0
384061	Fndc5	0.0411609	0.166647	0.219405	0.186585	0.173376	0.204568	0.0814764	0.105415	0.119095	0.135587	0.033696	0.195642	0.16754	0.108114	0.628715	0.0210211	0.0940548	0.242915	0.0520344	0.0371374	0.0569318	0.0896087	0.0427753	0.0195899	0.153426	0.0222544	0.0638915	0.129088	0.128983	0.271633	0.270372	0.0934424
384071	Slc25a34	0	0	0.0427644	0.141146	0	0	0.0328459	0	0	0	0.05349	0	0	0	0	0.0529809	0.0759673	0	0.131548	0.0466744	0	0	0	0.0394872	0.0220637	0	0	0	0.0928715	0	0.056909	0
384077	Pramel5	0	0.0269979	0.0218399	0	0	0.0220197	0	0	0.021991	0	0	0	0	0.0838334	0	0	0	0	0	0	0	0	0	0	0.0850192	0.0288395	0	0	0	0	0	0.0302302
384185	Arl9	0.412589	0.388012	1.21477	2.54881	1.15449	0	0	1.5951	0.909149	0	0.829347	0.86265	0	0.749353	1.31692	0	0.337098	0	0	0	0	0.964262	0.351378	0	0	1.24679	0.8227	0.83749	0	0.326711	0.785802	0.423455
384198	Fam47e	0.47403	1.153	1.03781	0.756805	0.21009	0.38507	0.418835	0.733015	1.4281	0.363822	0.549161	0.945407	0.0618077	0.488664	0.335461	0.135042	0.669637	0.0655334	0.951128	0.71349	0.0623869	0.820951	0.4779	0.893655	1.62413	0.362303	0.278852	1.33956	1.24314	1.63302	1.81454	1.51354
384214	Ephx4	0.102331	0	0.124524	0	0.0532503	0	0.0797833	0.171217	0	0.941744	1.60867	0.299641	1.96622	3.01869	3.64615	0	0	0	0	0	0	0	0	0	0.0537411	0	0	0	2.52452	0.442983	3.03852	0
384219	Vmn2r11	0	0	0	0	0	0	0	0	0	0	0	0	0	0	0	0	0	0	0	0	0	0	0	0	0	0	0	0	0	0	0	0
384220	Vmn2r16	0	0	0	0	0	0	0	0	0	0	0	0	0	0	0	0	0	0	0	0	0	0	0	0	0	0	0	0	0.0195749	0	0	0
384221	Vmn2r17	0	0	0	0	0	0	0	0	0	0	0	0	0	0	0	0	0	0	0	0	0	0	0	0	0	0	0	0	0	0	0	0
384244	Gm5294	0	0	0	0	0	0	0	0	0	0	0	0	0	0	0	0	0	0.12941	0	0	0	0	0	0	0	0	0	0	0	0	0	0
384281	Gatc	19.4216	14.8501	11.2051	19.1676	16.8521	10.1628	8.16935	14.7435	14.9052	14.2249	12.4792	12.2285	19.442	15.9303	12.4794	12.9127	13.4951	17.7708	15.8665	11.0247	20.0241	18.7788	17.8175	18.2332	24.8463	20.9955	18.4797	21.739	13.1318	11.1718	11.6184	16.3222
384309	Trim56	11.5811	15.9231	8.95497	11.114	11.4829	8.65783	6.41134	11.2207	7.09929	27.3626	6.78825	12.3349	14.4753	16.0013	19.7483	5.40828	7.83065	6.21972	5.01628	6.14867	4.87574	6.53134	9.7707	15.4323	7.76396	6.36136	9.67645	9.12919	10.0712	9.13362	13.1261	23.379
384452	Noto	0	0	0	0	0	0	0	0	0	0	0	0	0	0	0	0	0	0	0	0	0	0	0	0	0	0	0	0.0394142	0	0	0	0
384522	Vmn1r55	0	0	0	0	0	0	0	0	0	0	0	0	0	0	0	0	0	0	0	0	0	0	0	0	0	0	0	0	0	0	0	0
384534	Vmn2r52	0	0	0	0	0	0.0180573	0	0	0	0	0	0	0	0	0	0	0	0.021456	0	0.0196545	0	0	0	0	0	0	0	0	0	0	0	0
384557	Ceacam3	0	0	0	0	0	0	0	0	0	0	0	0	0	0	0	0	0	0	0	0	0	0	0	0	0	0	0	0	0	0	0	0
384569	Nova2	0.0122833	0.0311939	0.0658355	0.0209792	0.0455351	0.030682	0.073635	0.010418	0.00510088	0.0339355	0.056119	0.0219898	0.0226137	0.0194676	0.023639	0.0631119	0.0451326	0.0545555	0.0468426	0.0111372	0.0735442	0.0865058	0.064488	0.0352102	0.0840471	0.0399959	0.0700325	0.057844	0.0886447	0.0539765	0.176016	0.049
384572	Vmn1r177	0	0	0	0	0	0	0	0	0	0	0	0	0	0	0	0	0	0	0	0	0	0	0	0	0	0	0	0	0	0	0	0
384585	Scgb1b3	0	0	0	0	0	0	0	0	0	0	0	0	0	0	0	0	0	0	0	0	0	0	0	0	0	0	0	0	0	0	0	0
384589	Scgb1b29	0	0	0	0	0	0	0	0	0	0	0	0	0	0	0	0	0	0	0	0	0	0	0	0	0	0	0	0	0	0	0	0
384619	Ccdc155	0.0259311	0.0261688	0.126782	0.0293495	0.0544516	0	0.0204557	0.0666004	0	0	0.0262046	0	0	0	0.0982584	0.0262849	0	0.0253205	0	0.0463499	0	0.0283243	0.106977	0.0984525	0	0.0278998	0.0267795	0	0.0471009	0.0450672	0.056651	0.0293164
384639	Gm5334	0	0	0	0	0	0	0	0	0	0	0	0	0	0	0	0	0	0	0	0	0	0	0	0	0	0	0	0	0	0	0	0
384695	Vmn1r123	0	0	0	0	0	0	0	0	0	0	0	0	0	0	0	0	0	0	0	0	0	0	0	0	0	0	0	0	0	0	0	0
384696	Vmn1r119	0	0	0	0	0	0	0	0	0	0	0	0	0	0	0	0	0	0	0	0	0	0	0	0	0	0	0	0	0	0	0	0
384701	Usp17ld	0	0	0	0.0414779	0	0	0	0	0	0	0	0	0	0	0	0	0	0	0	0	0	0	0	0	0	0	0	0	0	0.0959155	0	0
384703	Olfr670	0	0	0	0	0	0	0	0	0	0	0	0	0	0	0	0	0	0	0	0	0	0	0	0	0	0	0	0	0	0	0	0
384724	Cyp2t4	0.283806	0.326979	0.396163	0.365561	0.29659	0.366	0.158915	0.20413	0.398724	0.485237	0.658146	0.0476944	0.148621	0	0.203998	0.163902	0.184025	0.118732	0.338806	0.216667	0.186805	0.13308	0.0831963	0.076892	0.256706	0.349301	0.167514	0.253823	0.0359047	0.739653	1.18763	0.137133
384732	Gm10081	0	0	0	0	0	0	0	0	0	0	0	0	0	0	0	0	0	0	0	0	0	0	0	0	0	0	0	0	0	0	0	0
384763	Zfp667	0.202282	0.624846	0.528693	0.612161	0.5109	0.328164	0.116518	0.508337	0.412729	0.0645998	0.0744577	0.0871866	0.0809532	0.0463238	0.0187278	0.600653	0.279868	0.35791	0.318709	0.185418	0.108141	0.111556	0.0918301	0	0.422682	0.460852	0.0303947	0.0153345	0.399594	0.396873	0.0318767	1.35904
384775	1700003H04Rik	0	0	0	0	0	0	0	0	0	0	0	0	0	0	0	0	0	0	0	0	0	0	0	0	0	0	0	0	0	0	0	0
384783	Irs2	50.1863	41.3959	17.2831	7.64775	7.06385	9.88689	8.11358	13.7792	4.04916	59.0436	5.89837	36.5323	87.9833	18.9908	28.5868	46.0702	47.1103	41.9169	33.4377	20.021	31.3012	31.5054	32.7438	21.8223	15.3824	24.9536	39.9048	28.1839	21.0282	19.1826	27.6269	29.7503
384806	Adam20	0	0	0	0	0	0	0	0	0	0	0	0	0	0	0	0	0	0	0	0	0	0	0	0	0	0	0	0	0	0	0	0
384813	Gm5346	0	0	0	0	0	0	0	0	0	0	0	0	0	0	0	0	0	0	0	0	0	0	0	0	0	0	0	0	0	0	0	0
384814	Gm5347	0	0	0	0	0	0	0	0	0	0	0	0	0	0	0	0	0	0	0	0	0	0	0	0	0	0	0	0	0	0	0	0
384864	Gm1943	0	0	0	0	0	0.0890788	0	0	0	0	0.0955867	0	0.105806	0	0	0	0	0	0	0	0	0	0	0	0	0	0	0	0	0	0	0
384997	Pglyrp4	0.374706	9.15012	8.37956	4.08195	0.644911	0.0633753	0.101104	0	0.48463	0	0	0	0	0.0285049	0	0.495343	0.933713	4.71404	4.25006	1.86	0.613359	6.07204	1.80295	0.0487061	0	0.0294215	0.42327	0.0568931	0	0	0	0
385138	BC061237	0	0.405503	0.97832	0.361642	3.76098	0.196986	0.24952	0.539085	0.7867	0	0	0	0	0	0	0	1.38086	0.391389	0.600685	4.32054	0.748288	0.179713	0.811993	12.7504	0.926378	5.63213	1.33581	2.11203	0	0	0	0
385263	Gm1527	0	0	0	0	0	0	0	0	0	0	0	0	0	0	0	0	0	0	0	0	0	0	0	0	0	0	0	0	0	0	0	0
385312	Ssxb10	0	0	0	0	0	0	0	0	0	0	0	0	0	0	0	0	0	0	0	0	0	0	0	0	0	0	0	0	0	0	0	0
385317	H2al3	0	0.184174	0	0	0	0	0	0	0	0	0	0	0	0	0	0	0	0	0	0	0	0	0	0	0	0	0	0	0	0.470928	0	0
385328	H2al1n	0	0	0	0	0	0	0	0	0	0	0	0	0	0	0	0	0	0	0	0	0	0	0	0	0	0	0	0	0	0	0	0
385343	Rhox1	0	0	0	0	0	0	0	0	0	0	0	0	0	0	0	0	0	0	0	0	0	0	0	0	0	0	0	0	0.0725056	0	0	0
385354	Frmd7	0.0822261	0	0.00965481	0.0400776	0.012229	0.0391948	0.00905813	0.0198601	0.0856876	0	0.023945	0	0	0.0364324	0	0.0240196	0.0434224	0.0116155	0.0890785	0.0216088	0.0432854	0	0	0	0	0	0.0121742	0.0242592	0.0620372	0.0512879	0	0.0402206
385377	Pnma5	0.0248217	0	0	0	0	0	0	0	0	0	0	0	0	0	0	0.0758548	0.0226615	0	0	0	0	0.0270451	0.0257307	0.0236192	0.0791292	0	0.025689	0.0518646	0	0	0	0.0281299
385380	Tex28	0	0	0	0	0	0	0	0	0	0	0	0	0	0	0	0	0	0	0	0	0	0	0	0	0	0	0	0	0	0	0	0
385493	AU015836	0.0182948	0.0185425	0	0	0	0	0	0	0	0.0201122	0	0	0	0	0.0233126	0	0	0	0	0	0	0	0	0	0	0	0	0	0	0	0	0.0207777
385643	Kng2	0	0	0	0	0	0.0615888	0	0	0.0615051	0	0	0	0.103091	0.078085	0.0472299	0.113813	0.161408	0	0	0.100311	0	0.0819504	0	0.0355652	0.0396054	0	0	0	0	0.0651847	0.040719	0.0845996
385658	Nxpe3	5.80761	2.01892	1.19749	3.17292	2.46209	0.968431	0.998124	2.10039	1.50814	1.71309	1.07465	1.29044	1.80009	2.23513	1.76029	1.49367	1.71392	2.19113	1.70403	0.717397	2.52401	2.76881	3.69983	2.30667	3.00072	4.05	5.07648	5.99967	2.65954	0.950151	1.9031	3.86591
385668	Lca5l	0.220141	0.17916	0.0890762	0.158631	0.212495	0.185296	0.0204134	0.0933317	0.064094	0.107407	0.178285	0.122489	0	0.19969	0.580723	0.0444724	0.0595561	0	0.074943	0.0585392	0.175652	0.0965969	0.0535433	0.167018	0.298099	0.0279617	0.101764	0.234072	0.262006	0.340318	0.127904	0.312956
385674	Zfp174	0.956427	0.927173	0.845348	0.529428	0.603513	1.13099	0.678302	0.468723	0.459054	0.881738	0.499192	1.04684	1.1312	0.621768	0.821485	0.738924	0.805802	0.649017	0.349308	0.342177	0.477218	0.323692	0.625753	0.351964	0.415862	0.304683	0.737731	0.385523	0.481891	0.618423	0.93678	0.88971
386454	Rnf39	63.8546	32.9022	20.3976	9.21875	5.23524	1.7921	1.17444	1.61719	6.28119	0.465778	0.0434763	0	0.157041	0.445298	0.107671	12.6324	33.5069	31.185	45.2585	36.2172	25.8267	54.2844	49.2162	29.407	10.0295	15.7292	18.498	21.9067	0.303278	0.111607	0.325122	0.386247
386463	Cdsn	81.7742	21.7436	19.167	7.7222	4.26332	1.61353	0.789195	5.06325	6.51444	147.286	5.37432	14.9205	2.65234	5.1437	6.92097	54.9906	91.9462	41.7275	58.203	45.203	32.9102	142.035	46.4575	18.2695	3.53605	6.13228	6.23396	5.12029	3.09972	1.16159	1.88617	2.6621
386551	Gm5409	0	0	0	0	0	0	0	0	0	0	0	0	0	0	0	0	0	0	0	0	0	0	0	0	0	0	0	0	0	0	0	0
386611	Rnf133	0	0	0	0	0	0	0	0	0	0	0	0	0	0	0	0	0	0	0	0	0	0	0	0	0	0	0	0	0	0	0	0
386612	Thoc6	27.9612	24.6692	29.7736	36.6681	37.451	25.6269	22.6348	33.5641	35.9871	25.0038	37.6155	18.6207	28.7155	33.5563	28.4221	18.2816	17.5662	29.5986	26.2553	25.8316	27.2858	26.1002	22.5941	25.5296	41.6168	30.372	26.6529	32.6301	38.9898	26.9063	26.5797	32.7369
386649	Nsfl1c	128.141	105.186	106.929	132.565	121.305	103.521	89.3428	126.818	98.4473	128.419	111.669	94.1867	146.701	138.016	168.091	121.263	135.079	174.193	143.359	146.188	197.517	168.818	200.962	195.83	203.631	195.072	238.422	221.284	161.024	145.612	159.65	187.998
386655	Eid2	13.2015	17.9222	5.19662	5.52194	24.7044	7.71209	4.91804	18.7751	4.66122	7.313	13.6415	11.575	12.3088	11.9777	3.22933	5.44248	10.3283	9.12982	9.62641	12.4056	17.2858	8.54593	13.5158	13.4328	22.8475	15.3597	15.2081	7.6584	11.4651	10.5325	21.5571	27.0578
386750	Slitrk3	0	0	0	0	0	0	0	0	0	0	0	0	0	0	0	0	0	0	0	0	0	0	0	0	0	0	0	0	0	0	0	0
386753	Dbpht2	0.036823	0.0558143	0.0758253	0.0837404	0.0778163	0.0917652	0.0290685	0.106191	0.0653834	0.162587	0.0563966	0.0884564	0	0.0385293	0.090764	0	0	0	0.0309872	0	0	0	0	0.0524581	0.110252	0	0.0190204	0.0192524	0.0328133	0.0971039	0.120635	0
387131	Ssxb9	0	0	0	0	0	0	0	0	0	0	0	0	0	0	0	0	0	0	0	0	0	0	0	0	0	0	0	0	0	0	0	0
387132	Ssxb2	0	0	0	0	0	0	0	0	0.0795113	0	0	0	0	0	0	0	0	0	0	0	0	0	0	0	0	0	0	0	0	0	0	0
387133	Mir9-1	0	0	0	0	0	0	0	0	0	0	0	0	0	0	3.92011	0	0	0	0	0	0	0	0	0	0	0	0	0	0	0	0	0
387134	Mir16-1	0	0	0	0	0	0	0	0	0	0	0	0	0	0	0	1.52421	0	0	0	0	0	0	0	0	0	0	0	0	0	0	0	0
387135	Mir18	0	0	0	1.69522	0	0	1.18567	0	0	1.61894	0	3.72289	0	0	1.88698	0	0	0	0	0	0	0	0	0	0	3.23226	0	1.72453	0	2.63148	0	3.61394
387136	Mir1a-1	0	0	0	0	0	0	0	0	0	0	0	0	0	0	0	0	0	0	0	0	0	0	0	0	0	0	0	0	0	0	0	0
387139	Mir20a	0	2.88323	0	0	0	0	0	4.96774	0	0	0	0	0	0	0	0	1.24388	0	0	1.4021	0	0	0	0	0	1.55879	0	0	0	0	0	0
387140	Mir21a	0	0	0	0	0	0	0	0	0	0	0	0	0	0	0	0	0	0	0	0	0	0	0	0	0	0	0	0	0	0	0	0
387141	Mir22	0	0	0	0	0	0	0	0	0	0	0	0	0	0	0	0	0	0	0	0	0	0	0	0	0	0	0	0	0	0	0	0
387142	Mir24-1	0	0	0	0	0	0	0	0	0	0	0	0	0	0	0	0	0	0	0	0	0	0	0	0	0	0	0	0	0	0	0	0
387143	Mir101a	0	0	0	0	0	0	0	0	0	0	0	0	0	0	0	0	0	0	0	0	0	0	0	0	0	0	0	0	0	0	0	0
387144	Mir10b	0	0	0	0	0	0	0	0	0	0	0	0	0	0	2.63196	0	0	0	0	0	0	0	0	0	0	0	0	0	0	0	0	0
387145	Mir126a	0	0	0	0	0	0	0	0	0	0	0	0	0	0	2.41273	0	0	0	0	0	0	0	0	0	0	0	0	0	0	0	0	0
387147	Mir128-1	0	0	0	0	0	0	0	0	0	0	0	0	0	0	0	0	0	0	0	0	0	0	0	0	0	0	0	0	0	0	0	0
387149	Mir130a	0	0	0	0	0	0	0	0	0	0	0	0	0	0	0	0	0	0	0	0	0	0	0	0	0	0	0	0	0	0	0	0
387150	Mir132	4.23075	0	0	5.07941	0	1.7248	0	0	0	0	0	0	0	4.69521	8.21204	0	0	0	0	0	0	0	0	0	0	0	0	2.51365	0	0	0	0
387151	Mir133a-1	0	0	0	0	0	0	0	0	0	0	0	0	0	0	0	0	0	0	0	0	0	0	0	0	2.26096	0	0	0	1.91499	0	0	0
387152	Mir134	0	0	0	0	0	0	0	0	0	0	0	0	0	0	0	0	0	0	0	0	0	0	0	0	0	0	0	0	0	0	0	0
387153	Mir135a-1	0	0	0	0	0	0	0	0	0	0	0	0	0	0	0	0	0	0	0	0	0	0	0	0	0	0	0	0	0	0	0	0
387154	Mir136	0	0	0	0	0	0	0	0	0	0	0	0	0	0	0	0	0	0	0	0	0	0	0	0	0	0	0	0	0	0	0	0
387155	Mir137	0	0	0	0	0	0	0	0	0	0	0	0	0	0	0	0	0	0	0	0	0	0	0	0	0	0	0	0	0	0	0	0
387156	Mir138-1	0	0	0	0	0	0	0	0	0	0	0	0	0	0	0	0	0	0	0	0	0	0	0	0	0	0	0	0	0	0	0	0
387157	Mir139	0	0	0	0	0	0	0	0	0	0	0	0	0	0	0	0	0	0	0	0	0	0	0	0	0	0	0	0	0	0	0	0
387158	Mir140	0	2.02832	0	0	0	3.24547	1.56689	0	0	4.32112	2.05227	2.50427	0	2.19437	2.5341	0	0	0	3.61926	0	0	0	2.01215	0	2.17626	0	0	0	0	3.47843	2.13261	4.62431
387159	Mir141	0	0	0	0	0	0	0	0	0	0	0	0	0	0	0	0	0	0	0	0	0	0	0	0	0	0	0	0	0	0	0	0
387160	Mir142	0	0	0	0	0	0	0	0	0	0	0	0	0	0	0	0	0	0	0	0	0	0	0	0	0	0	0	0	0	0	0	0
387161	Mir143	0	0	0	0	0	1.83208	0	0	0	4.92041	0	0	0	0	5.81043	0	0	0	0	0	0	0	0	0	0	0	0	0	6.28238	0	0	0
387163	Mir145a	0	0	0	0	0	1.62273	1.56689	1.77226	0	2.16056	4.10453	0	5.77055	2.19437	0	0	0	0	0	0	0	0	0	0	0	0	0	0	0	5.21765	0	4.62431
387164	Mir146	0	0	0	0	0	0	0	0	0	0	0	0	0	0	0	0	0	0	0	0	0	0	0	0	0	0	0	0	0	0	0	0
387165	Mir147	0	0	0	0	0	0	0	0	0	0	0	0	0	0	0	0	0	0	0	0	0	0	0	0	0	0	0	0	0	0	0	0
387166	Mir148a	0	0	0	0	0	0	0	0	0	0	0	0	0	0	0	0	0	0	0	0	0	0	0	0	0	0	0	0	0	0	0	0
387167	Mir149	0	0	0	0	0	0	1.67638	0	1.77468	2.33088	2.08502	5.34425	0	0	0	0	0	0	0	0	0	0	0	0	0	0	2.28304	0	3.95131	7.44186	2.2619	2.46877
387168	Mir150	0	2.21251	0	0	2.34133	0	0	0	0	0	6.32106	2.72942	2.10261	2.38473	0	0	0	0	0	5.4771	0	5.1129	0	2.11664	2.41039	0	0	5.12411	0	3.79044	0	0
387169	Mir151	0	0	0	4.85791	0	0	0	0	0	0	0	0	0	0	5.26392	0	0	0	0	0	0	0	0	0	0	0	0	0	0	0	0	0
387170	Mir152	0	0	0	0	0	0	0	0	0	2.05182	0	0	0	0	0	0	0	0	0	0	0	0	0	0	0	0	0	0	0	0	0	0
387171	Mir153	0	0	0	0	0	0	0	0	0	0	0	0	0	0	0	0	0	0	0	0	0	0	0	0	0	0	0	0	0	0	0	0
387172	Mir154	0	0	0	0	0	0	0	0	0	0	0	0	0	0	0	0	0	0	0	0	0	0	0	0	0	0	0	0	0	0	0	0
387173	Mir155	0	0	0	0	0	0	0	0	0	0	0	0	0	0	0	0	0	0	0	0	0	0	0	0	0	0	0	0	0	0	0	0
387174	Mir15a	0	0	0	0	0	0	0	0	0	0	0	0	0	0	0	0	0	0	0	0	0	0	0	0	0	0	0	0	0	0	0	0
387175	Mir15b	0	0	0	0	0	0	0	0	0	0	0	0	0	0	0	0	0	0	0	0	0	0	0	0	0	0	0	0	0	0	0	5.11698
387176	Mir181a-2	0	0	0	0	0	0	0	0	0	0	0	0	0	0	0	0	0	0	0	0	0	0	0	0	5.91182	0	0	0	0	0	0	0
387177	Mir182	0	0	0	0	0	0	0	0	0	0	0	0	0	0	0	0	1.58337	0	1.68437	0	0	0	0	0	0	0	0	8.60605	0	0	0	0
387179	Mir184	0	0	0	0	0	0	0	0	0	0	0	0	0	0	0	0	0	0	0	0	0	0	0	0	0	0	0	0	0	0	0	0
387180	Mir185	0	0	0	0	0	0	0	0	0	0	0	0	0	0	0	2.13953	0	0	0	0	0	0	0	0	0	0	0	0	0	0	0	0
387181	Mir186	3.95115	0	7.89841	4.60151	8.36917	4.80022	0	6.97217	0	0	16.4151	12.3045	0	10.7752	4.99667	3.82879	1.6841	0	1.78714	6.63394	5.67941	0	1.98473	3.78807	2.13258	10.8233	4.22029	0	9.08194	10.2538	6.27763	34.197
387182	Mir187	0	0	0	0	0	0	0	0	0	0	0	0	0	0	0	0	0	0	0	0	0	0	0	0	0	0	0	0	0	0	0	0
387183	Mir188	0	0	0	0	0	0	0	0	0	0	0	0	0	0	0	0	0	0	0	0	0	0	0	0	0	0	0	0	0	0	0	0
387185	Mir190a	0	0	0	0	0	0	0	0	0	0	0	0	0	0	0	0	0	0	0	0	0	0	0	0	0	0	0	0	0	0	0	0
387187	Mir192	0	0	0	0	0	0	0	0	0	1.68736	0	0	0	0	0	0	0	0	0	0	0	0	0	0	0	0	0	0	0	5.50464	0	0
387188	Mir193a	0	0	0	0	2.29482	0	0	0	3.54936	0	2.08502	2.67213	0	7.04281	0	0	0	0	0	0	0	0	0	0	0	0	0	2.51365	0	5.5814	2.2619	0
387189	Mir194-1	0	6.40818	0	0	4.50477	0	11.5069	7.47236	1.73765	0	0	0	8.10052	11.5501	21.4883	6.16721	7.25955	4.28304	1.90901	12.3939	1.98128	4.92342	8.45284	2.04596	6.91944	6.97418	4.4993	7.39792	7.77837	9.13619	20.0073	2.43134
387190	Mir195a	0	0	0	0	0	0	0	0	0	0	1.99137	0	0	0	0	0	0	0	0	0	0	0	0	0	0	0	0	0	0	0	0	0
387191	Mir196a-1	57.9062	48.5552	15.1611	67.6506	62.9418	23.4963	13.706	40.229	35.8561	63.2403	111.65	49.1115	6.92524	62.9085	46.2447	19.6723	19.9081	22.8474	38.2067	41.6288	30.14	26.8568	19.1978	40.5422	53.9019	44.1599	41.2798	65.5751	54.9469	32.2045	17.148	35.2765
387194	Mir199a-1	0	6.08496	4.83365	4.67763	0	3.24547	0	1.77226	0	0	2.05227	0	1.92352	0	0	0	0	0	0	0	0	0	0	0	0	0	0	0	3.70122	3.47843	2.13261	2.31216
387195	Mir19b-2	0	0	0	0	0	0	0	0	0	0	0	0	0	0	0	0	0	0	0	0	0	0	0	0	0	0	0	0	0	0	0	0
387197	Mir201	0	0	0	0	0	0	0	0	0	0	0	0	0	0	0	0	0	0	0	0	0	0	0	0	0	0	0	0	0	0	0	0
387198	Mir202	0	0	0	0	0	0	0	8.55749	0	2.08625	0	4.82752	0	6.35084	0	5.66965	0	0	0	1.63486	0	0	0	0	0	0	0	2.25647	1.7824	0	0	2.24609
387199	Mir203	0	0	0	0	0	0	0	0	0	0	0	0	0	0	0	0	0	1.86025	0	0	0	0	0	0	0	0	0	0	0	0	0	0
387200	Mir204	0	0	0	0	0	0	0	0	0	0	0	0	0	0	0	0	0	0	0	0	0	0	0	0	0	0	0	0	0	0	0	0
387201	Mir205	0	0	0	0	0	0	0	0	0	0	0	0	0	0	0	0	0	0	0	0	0	0	0	0	0	0	0	0	0	0	0	0
387203	Mir207	0	0	0	0	0	0	0	0	0	0	0	0	0	0	0	0	0	0	0	0	0	0	0	0	0	0	0	0	0	0	0	0
387204	Mir208a	0	0	0	0	0	0	0	0	0	0	0	0	0	0	0	0	0	0	0	0	0	0	0	0	0	0	0	0	0	0	0	0
387206	Mir210	8.66235	2.85732	0	0	1.58617	0	0	0	0	1.57636	2.0799	9.00849	2.78672	0	1.85665	7.72923	0	0	0	0	0	0	0	0	0	0	0	1.66268	1.49502	1.2691	1.76531	1.78632
387207	Mir211	0	0	0	0	0	0	0	0	0	0	0	0	0	0	0	0	0	0	0	0	0	0	0	0	0	0	0	0	0	0	0	0
387208	Mir212	0	0	0	0	0	0	2.43007	0	2.66118	3.32035	0	0	0	3.4181	0	0	0	0	0	0	0	0	0	0	0	0	0	0	3.00455	10.8408	0	11.0815
387211	Mir215	0	8.55432	5.79455	4.8402	1.58763	1.14606	0	13.4601	1.27847	0	0	1.79847	1.3907	4.81063	0	0	0	2.9911	0	4.21319	2.63075	0	7.3526	0	1.56262	3.06703	5.70591	1.66249	1.49717	12.689	8.83474	3.58424
387212	Mir216a	0	0	0	0	0	0	0	0	0	0	0	0	0	0	0	0	0	0	0	0	0	0	0	0	0	0	0	0	0	0	0	0
387213	Mir217	0	0	0	0	0	0	0	0	0	0	0	0	0	0	0	0	0	0	0	0	0	0	0	0	0	0	0	0	0	0	0	0
387216	Mir23a	0	0	4.43142	0	0	0	0	0	0	5.96029	5.96806	0	0	0	2.32168	0	1.58337	0	0	0	5.34033	2.14736	0	1.75981	3.9908	0	7.90413	0	3.39843	9.6164	5.83542	0
387217	Mir23b	0	0	0	0	0	0	0	0	0	0	0	0	0	0	0	0	0	0	0	0	0	0	0	0	0	0	0	0	0	0	0	0
387218	Mir26a-1	0	0	0	0	0	2.52217	0	4.02996	0	0	0	0	0	0	0	1.53636	0	0	0	0	0	0	0	0	0	0	0	0	0	0	0	0
387219	Mir26b	1.67093	0	0	0	0	0	0	0	0	0	0	0	0	0	0	0	0	0	0	0	0	0	0	0	0	0	0	0	0	0	0	0
387220	Mir27a	0	1.62922	0	0	0	0	0	2.745	0	0	1.95755	0	3.02521	0	0	0	0	0	0	0	0	0	1.62938	0	1.70518	0	6.61615	7.45145	1.53413	0	0	0
387221	Mir27b	0	0	0	0	0	0	0	0	0	0	0	0	0	0	0	0	0	0	0	0	0	0	0	0	0	0	0	0	0	0	0	0
387222	Mir29a	0	0	0	0	0	0	0	0	0	0	0	0	0	0	0	0	0	0	0	0	0	0	0	0	0	0	0	0	0	0	0	0
387223	Mir29b-1	0	0	0	0	0	0	0	0	0	2.12293	0	0	1.88666	0	0	0	0	0	0	0	0	0	0	0	0	0	0	0	0	0	0	0
387224	Mir29c	0	0	0	0	0	0	0	0	0	0	0	0	0	0	0	0	0	0	0	0	0	0	0	0	0	0	0	0	0	0	0	0
387225	Mir30a	0	0	0	0	0	0	0	0	0	0	0	0	0	0	0	0	0	0	0	0	0	0	0	0	0	0	0	0	0	0	0	0
387226	Mir30b	0	0	0	0	0	0	0	0	0	0	0	0	0	0	0	0	0	0	0	0	0	0	0	0	0	0	0	0	0	0	0	0
387227	Mir30c-1	0	0	0	0	0	0	0	0	0	0	0	0	0	0	0	0	0	0	0	0	0	0	0	0	0	0	0	0	0	0	0	0
387228	Mir30d	0	1.73143	0	0	0	1.36096	0	0	0	1.79753	3.90962	0	0	0	0	0	1.43642	0	0	1.47232	0	0	0	0	0	0	0	0	0	0	0	0
387229	Mir99a	0	0	0	0	0	0	0	0	0	0	0	0	0	0	0	0	0	0	0	0	0	0	0	0	0	0	0	0	0	0	0	0
387230	Mir99b	0	2.02832	4.83365	2.33881	2.13381	6.49094	0	1.77226	0	6.48168	4.10453	12.5213	0	10.9719	2.5341	0	3.42575	0	3.61926	0	0	4.69471	0	1.93004	10.8813	0	0	4.66916	9.25304	8.69608	2.13261	2.31216
387231	Mir122	0	0	0	0	0	0	0	0	0	0	0	0	0	0	0	0	0	0	0	0	0	0	0	0	0	0	0	0	0	0	0	0
387233	Mir124a-1	0	0	0	0	0	0	0	0	0	0	0	0	0	0	0	0	0	0	0	0	0	0	0	0	0	0	0	0	0	0	0	0
387235	Mir125a	2.05962	4.19401	0	0	4.42467	5.00418	3.23202	7.33928	3.40514	11.2132	4.11448	10.3099	0	11.3572	10.5278	0	0	2.10694	0	0	0	0	0	4.01353	0	6.84913	0	4.83988	0	12.5769	2.19305	4.78059
387236	Mir125b-1	0	0	0	0	0	0	0	0	0	0	0	9.04617	0	1.96244	0	0	0	0	0	0	0	0	0	0	1.94226	0	0	0	0	0	0	0
387237	Mir129-1	0	0	0	0	0	0	0	0	0	0	0	0	0	0	0	0	0	0	0	0	0	0	0	0	0	0	0	0	0	0	0	0
387239	Mir199b	0	0	0	0	0	0	0	1.22895	6.40417	0	0	1.8017	0	1.6007	0	0	0	0	0	0	0	0	0	0	0	0	0	0	0	8.88368	1.76531	1.78632
387242	Mir200a	0	0	0	0	0	0	0	0	0	0	0	0	0	0	0	0	0	0	0	0	0	0	0	0	0	0	0	0	0	0	0	0
387243	Mir200b	0	0	0	0	0	0	0	0	0	0	0	0	0	0	0	0	0	0	0	0	0	0	0	0	0	0	0	0	0	0	0	0
387244	Mirlet7a-1	0	0	0	0	0	0	1.19798	0	0	0	0	0	0	0	0	0	0	0	0	0	0	0	0	0	0	0	0	0	0	0	0	0
387245	Mirlet7b	0	0	0	0	0	0	0	0	0	0	0	0	0	0	0	0	0	0	0	0	0	0	0	0	0	0	0	0	0	0	0	0
387246	Mirlet7c-1	0	0	0	0	0	0	0	0	0	0	0	0	0	0	0	0	0	0	0	0	0	0	0	0	0	0	0	0	0	0	0	0
387247	Mirlet7d	0	0	0	0	3.15287	1.17289	3.41362	1.2525	0	0	0	10.9069	0	0	3.70373	0	1.2438	0	0	0	0	0	0	0	0	0	0	0	2.98406	0	0	0
387248	Mirlet7e	0	1.54504	1.2246	5.17746	4.90267	2.46084	0	7.90201	0	8.2118	0	9.46886	0	5.04153	5.7655	0	1.29168	0	0	4.19555	0	0	0	0	4.88827	0	4.69036	0	1.49759	10.6708	0	5.49733
387249	Mirlet7g	0	0	0	0	0	0	0	0	0	0	0	0	0	0	0	0	0	0	0	0	0	0	0	0	0	0	0	0	0	2.77027	0	0
387251	Mirlet7i	0	0	0	11.1152	0	3.96663	0	6.96879	2.77532	7.02849	5.84649	0	1.54853	7.16282	2.04412	1.58774	0	0	0	0	0	0	0	4.64914	5.20839	3.575	1.69042	3.80775	6.22134	1.42179	8.87794	3.88544
387252	Mirlet7f-1	0	0	0	0	0	0	0	0	0	0	1.9586	0	0	0	0	0	0	0	0	0	0	0	0	0	0	0	0	0	0	0	0	0
387253	Mirlet7f-2	0	0	0	0	0	0	0	0	0	0	0	0	0	0	0	0	0	0	0	0	0	0	0	0	0	0	0	0	0	0	0	0
387285	Hcrtr2	0	0.0602795	0	0	0	0	0	0	0	0	0	0	0	0	0	0	0	0	0	0	0	0	0	0	0	0.032196	0	0	0.0129348	0	0	0
387314	Tmtc1	0.0250432	0.0322334	0.0156958	0.0145372	0.0341317	0.0104058	0.0208765	0.380343	0.0391641	0.102848	0.845017	0.16873	0.239925	1.23514	0.216444	0.0129424	0.0216832	0.00623623	0.0477469	0.0340857	0.0289097	0.00687455	0.0459728	0.0241652	0.0805348	0.0205771	0.0325506	0.0328952	0.128986	0.0778071	1.16226	1.01574
387334	Defb50	0	0	0	0	0	0	0	0	0	0	0	0	0	0	0	0	0	0	0	0	0	0	0	0	0	0	0	0	0	0	0	0
387339	Tas2r102	0	0	0	0	0	0	0	0	0	0	0	0	0	0	0	0	0.118133	0	0	0	0	0	0	0	0	0	0	0	0	0	0	0
387340	Tas2r104	0	0	0	0	0	0	0	0	0	0	0	0	0	0	0	0	0	0	0	0	0	0	0	0	0	0	0	0	0	0	0	0
387341	Tas2r106	0	0	0	0	0	0	0	0	0	0	0	0	0	0	0	0	0	0	0	0	0	0	0	0	0	0	0	0	0	0	0	0
387342	Tas2r107	0	0	0	0	0	0	0	0	0	0	0	0	0	0	0	0	0	0	0	0	0	0	0	0	0	0	0	0	0	0	0	0
387343	Tas2r109	0	0	0	0	0	0	0	0	0	0	0	0	0	0	0	0	0	0	0	0	0	0	0	0	0	0	0	0	0	0	0	0
387344	Tas2r110	0	0	0	0	0	0	0	0	0	0	0	0	0	0	0	0	0	0	0	0	0	0	0	0	0	0	0	0	0	0	0	0
387345	Tas2r113	0	0	0	0	0	0	0	0	0	0	0	0	0	0	0	0	0	0	0	0	0	0	0	0	0	0	0	0	0	0	0	0
387346	Tas2r114	0	0	0	0	0	0	0	0	0	0	0	0	0	0	0	0	0	0	0	0	0	0	0	0	0	0	0	0	0	0	0	0
387347	Tas2r118	0	0	0	0	0	0	0	0	0	0	0	0	0	0	0	0	0	0	0	0	0	0	0	0	0	0	0	0	0	0	0	0
387348	Tas2r120	0	0	0	0	0	0	0	0	0	0	0	0	0	0	0	0	0	0	0	0	0	0	0	0	0	0	0	0	0	0	0	0
387349	Tas2r121	0	0	0	0	0	0	0	0	0	0	0	0	0	0	0	0	0	0	0	0	0	0	0	0	0	0	0	0	0	0	0	0
387351	Tas2r124	0	0	0	0	0	0	0	0	0	0	0	0	0	0	0	0	0	0	0	0	0	0	0	0	0	0	0	0	0	0	0	0
387352	Tas2r125	0	0	0	0	0	0	0	0	0	0	0	0	0	0	0	0	0	0	0	0	0	0	0	0	0	0	0	0	0	0	0	0
387353	Tas2r126	0	0	0	0	0	0	0	0	0	0	0	0	0	0	0	0	0	0	0	0	0	0	0	0	0	0	0	0	0	0	0	0
387354	Tas2r129	0	0	0	0	0	0	0	0	0	0	0	0	0	0	0	0	0	0	0	0	0	0	0	0	0	0	0	0	0	0	0	0
387355	Tas2r130	0	0	0	0	0	0	0	0	0	0	0	0	0	0	0	0	0	0	0	0	0	0	0	0	0	0	0	0	0	0	0	0
387356	Tas2r131	0	0	0	0	0	0	0	0	0	0	0	0	0	0	0	0	0	0	0	0	0	0	0	0	0	0	0	0	0	0	0	0
387510	Ifnk	0	0	0	0	0	0	0	0	0.0749541	0	0	0	0	0	0	0	0	0	0	0	0.085926	0.103534	0.27766	1.57425	0.288652	0.396933	0	0	0.0805885	0.0797056	0	0
387511	Tas2r134	0	0	0	0	0	0	0	0	0	0	0	0	0	0	0	0	0	0	0	0	0	0	0	0	0	0	0	0	0	0	0	0
387512	Tas2r135	0	0	0	0.081677	0	0.059349	0	0	0.177774	0	0	0	0	0.0750088	0	0	0.131363	0.212165	0	0	0.134881	0	0	0	0	0	0	0.152364	0	0.188813	0	0
387513	Tas2r138	0	0	0	0	0	0	0	0	0	0	0	0	0	0	0	0	0	0	0	0	0	0	0	0	0	0	0	0	0	0	0	0
387514	Tas2r143	0	0	0	0	0	0	0	0	0	0	0	0.289794	0	0	0	0	0	0	0.137174	0.0727677	0	0	0	0	0	0.0890792	0	0.086882	0	0	0	0.0929057
387515	Tas2r144	0	0	0	0	0	0	0	0	0	0	0	0	0	0	0	0	0	0	0	0	0	0	0	0	0	0	0	0	0	0	0	0
387524	Znrf2	40.1509	21.5525	17.0967	26.2392	20.1124	26.0348	16.5456	19.9231	21.9095	19.5845	9.63154	17.634	18.1069	20.9464	16.7416	42.9775	32.5812	40.6326	36.8319	20.1506	31.3729	43.033	36.6986	32.1909	24.1287	31.3007	29.9343	34.2098	14.6825	11.7093	15.1529	17.7948
387564	Sval3	0	0	0	0	0	0	0	0	0	0	0	0	0	0	0	0	0	0	0	0	0	0	0	0	0	0	0	0	0	0	0	0
387565	Cd300c	0	0	0	0	0	0	0	0	0	0	0	0	0	0	0	0	0	0	0	0	0	0	0	0	0.506305	0	0	0	0	0	0	0
387586	Ssxb5	0	0	0	0.343538	0	0	0	0.197005	0.214358	0	1.27764	0	0	0	0	0	0	0	0	0	0	0	0	0	0.317035	0	0	0	0	0	0	1.02945
387609	Zhx2	8.79093	16.0593	11.9935	10.3831	8.13457	16.2067	11.1954	6.46143	6.94149	10.1205	5.48692	10.1742	5.11807	6.89894	3.7268	7.66821	7.33914	5.52629	4.32348	5.29244	3.48067	5.10282	3.32549	4.31015	2.71194	2.09322	1.9257	1.91748	1.38451	1.97997	4.76363	4.97449
387616	Tas2r140	0	0	0	0	0	0	0	0	0	0	0	0	0	0	0	0	0	0	0	0	0	0	0	0	0	0	0	0	0	0	0	0
393082	Mettl7a2	0	0	0	0	0	0	0	0.0559714	0	0.290662	0.439058	0	0	1.29903	0.389511	0	0	0	0	0	0	0	0.0686181	0	0	0	0	0	0.147882	0.144899	0.128381	0.0752246
394252	Serpinb3d	0	0	0	0	0	0	0	0	0	0	0	0	0	0	0	0	0	0	0	0	0	0	0	0	0	0	0	0	0	0	0	0
394430	Ugt1a10	0	0.0611839	0	0	0	0.0460265	0.0431181	0.147832	0.250454	0.210883	0	0	0	0.0581192	0	0	0	0	0	0	0	0	0	0	0.0562008	0	0	0	0	0.0425579	0	0
394432	Ugt1a7c	0.791239	8.63369	16.7474	12.3496	12.3871	31.6302	10.3667	11.1018	13.1932	11.9016	6.8805	6.14701	0.548707	10.0029	14.8118	1.22702	1.11232	3.27012	2.23532	1.47352	2.16567	0.880327	1.25318	2.64255	3.30334	1.68687	0.848419	0.839941	10.624	6.84533	3.19812	1.76509
394433	Ugt1a5	0	0	0.0948899	0.0666283	0.291881	0.0472084	0.0900805	0	0.103805	0	0.0714796	0	0.0500266	0	0.0755011	0	0	0.0749444	0	0	0	0	0.0546322	0	0	0	0.0634888	0	0	0.172755	0.045608	0.0175367
394434	Ugt1a9	0	0	0	0	0	0.0469767	0	0.0505949	0	0	0	0	0	0	0.297845	0	0	0	0.0414979	0	0	0	0	0	0.23114	0	0	0	0	0.0856992	0.0447605	0
394436	Ugt1a1	0.43385	0.0608215	0.0708095	0.376459	0.448436	0.481591	0.278453	0.249085	0.217375	0.10345	0.298921	0.733812	0.14671	0.248178	0.834046	0.121622	0.226865	0.0368807	0.0819475	0.0954385	0	0.207938	0	0.1202	0	0.0865788	0	0.221636	0.0393021	0.271603	0	0.0519513
396184	Flrt1	3.87026	0.0752076	0.0146572	0.0709204	0.0945609	0.0519111	0	0.0379708	0.0300954	0.0408651	0.00903924	0.106079	0.0163908	0.0583483	0.0684263	2.08393	0.416834	0.552977	0.158561	0.170015	0.598904	0.0579426	0.484956	0.0436433	0.12667	0.12555	0.175366	0.865902	0	0.00800262	0.109399	0.0528035
399101	Snhg3	59.7498	65.0571	56.5301	61.2514	78.3086	48.8167	73.882	40.0448	76.448	21.5486	133.781	35.4063	31.133	50.2182	20.6586	26.5362	14.6211	19.0788	18.441	11.4952	21.297	25.4736	19.4422	23.1439	63.0162	33.4788	16.9881	43.9521	31.3386	32.9966	20.9178	31.5666
399510	Map4k5	36.1917	27.7003	19.5663	26.3743	22.6055	21.9708	17.1814	24.702	20.3441	23.8045	18.198	22.0616	27.6962	28.0012	20.0331	31.3242	34.5889	41.7315	35.7455	24.1254	34.6826	55.361	53.5444	51.5967	33.4333	40.7522	44.5714	52.8666	23.8835	20.6934	32.4079	29.2083
399548	Scn4b	0.137953	0	0.0515651	0	0	0	0	0.0212179	0	0	0.0127352	0	0	0	0	0.154259	0.126512	0.172945	0.159079	0.181417	0.0693579	0.136204	0.0393192	0.131628	0	0.0135963	0.0909951	0.0262309	0	0	0	0
399549	H2-M10.6	0	0	0	0	0	0	0	0	0	0	0	0	0	0	0	0	0	0	0	0	0	0	0	0	0	0	0	0	0	0	0	0
399558	Flrt2	2.29511	10.4995	7.46133	15.1272	12.535	17.8815	8.98391	18.5246	9.2898	8.5907	12.5948	24.0094	26.8688	21.9474	12.4657	3.73665	1.09123	3.85333	2.69855	1.12964	8.83169	2.41012	1.66575	1.19713	14.9119	6.20062	0.982426	5.05398	25.5796	10.0252	18.2	15.9788
399566	Btbd6	11.1082	9.00514	5.27614	6.79967	7.26094	5.76474	4.07154	7.00334	4.14554	13.135	5.77367	9.68991	9.01778	7.01567	6.90571	4.06912	7.15885	5.19424	6.41378	6.91109	9.0453	7.67032	12.4916	11.4399	7.41274	7.03447	7.83256	10.763	6.07153	5.93199	6.47777	8.16709
399568	BC052040	20.9475	13.9191	6.47757	7.56817	4.9968	8.1138	6.01824	4.88203	2.98218	4.58149	4.79109	8.46205	10.41	7.4508	6.67077	12.9744	12.8259	13.2201	12.5385	7.60057	11.6588	10.572	15.0121	10.5403	7.11201	9.02278	15.193	10.7413	5.34393	6.01391	8.06831	9.46895
399570	Kank4os	0.0236276	0.0239166	0	0.0267711	0.0248551	0.0585445	0	0	0	0.0518203	0.0239846	0	0.0217078	0	0	0	0	0	0	0	0	0.051472	0	0	0.100483	0.0510955	0	0.0493744	0.0210956	0.0825508	0	0.0267872
399591	Tmsb15l	2.60277	0.325576	1.00865	0.826113	0.66762	1.27402	0.781926	0	0.598547	0.19783	2.00648	0.980882	0	0.0945527	0.113693	0.550226	0.331849	0.664431	0.474709	1.27296	1.05626	0.103335	0	0.261892	0.220712	0.297154	0	0	0	0	0	0.103221
399599	Ccdc87	0.120802	0	0	0	0	0	0	0	0	0	0	0	0	0	0	0	0	0	0	0	0.127249	0.0375315	0.143831	0	0.0184002	0.0560648	0.0536319	0.054122	0	0	0	0.0196062
399603	Fam84b	29.5969	16.7675	7.82639	12.4663	5.24972	4.52894	4.97071	7.42044	2.24719	6.01293	10.422	7.40725	14.7575	10.7973	4.279	14.6649	12.8474	11.5441	13.2935	5.88832	11.3656	40.3844	16.424	14.9807	2.6801	66.6102	16.7603	8.08986	0.178322	0.214569	6.31605	17.5654
399609	C130046K22Rik	0.946575	1.14099	1.22598	1.41926	1.21036	1.05022	0.646382	1.92498	1.04719	1.09688	1.35726	0.909933	1.00953	1.94594	1.06154	0.790097	1.02211	1.52208	1.16877	0.956472	1.15063	1.33686	1.55501	1.55978	2.86267	2.48815	2.46288	2.79836	2.21271	2.17428	2.1141	2.57998
399626	C330024C12Rik	0.0447901	0.180428	0.109252	0.151243	0.140192	0.366987	0.245248	0.187696	0.0732951	0.145911	0.318053	0.0525981	0.0410207	0.464982	0.168609	0.135513	0.081195	0.0436631	0.0373622	0	0.0412723	0.0490616	0	0.254598	0.141531	0.0963741	0.0462404	0.0467184	0.395844	0.194289	0.194002	0.100857
399673	Tdpoz2	0	0	0	0	0	0	0	0	0	0	0	0	0	0	0	0	0	0	0	0	0	0	0	0	0	0	0	0	0	0	0	0
399674	Tdpoz3	0	0	0	0	0	0	0	0	0	0.0660378	0	0	0	0	0	0	0	0	0	0	0	0	0	0	0	0	0	0	0	0	0	0
399675	Tdpoz4	0	0	0	0	0	0	0	0	0	0	0	0	0.0549734	0	0	0	0	0	0	0	0	0	0	0	0	0.0644906	0	0	0	0	0	0
399676	Tdpoz5	0	0	0	0	0	0	0	0	0	0.0362862	0	0	0	0	0	0	0	0	0	0	0	0	0	0	0	0	0	0	0	0	0	0
402728	Pax6os1	0	0	0	0	0	0	0	0	0	0	0	0	0	0	0	0	0	0	0	0	0	0	0	0	0	0	0	0	0	0	0	0
402734	C730036E19Rik	0	0	0	0	0	0	0	0.0356026	0	0	0	0	0.0390876	0	0	0	0.0193157	0	0.0177743	0	0	0	0	0	0.0674167	0	0	0	0	0	0.0230887	0.047873
402757	9830166K06Rik	0.0807757	0.0613737	0.0165613	0.091621	0.170173	0.0334012	0.143981	0.119314	0.050038	0.0221803	0.123008	0.0479109	0.0556881	0.190859	0	0.0824758	0.350884	0.357157	0.15319	0.163642	0.0930605	0.0659278	0.125984	0.461648	0.279539	0.131117	0.0418232	0.295476	0.14448	0.388476	0.287441	0.320883
402767	A830052D11Rik	0.722945	0.650774	0.839346	1.16949	1.70027	1.59456	2.28504	1.0864	1.62261	1.66821	1.87801	0.518424	1.0071	0.754854	0.681047	0.177094	0.506969	0.206242	0.274621	0.617872	0.399246	0.547219	0.256402	0.425347	1.22267	0.28434	0.763878	0.072873	2.38351	3.6518	1.2208	0.146552
402773	D030018L15Rik	0.0292401	0.0295576	0.0478079	0.198432	0.0613838	0.048198	0.138336	0.0984647	0.120336	0.0639623	0	0	0.0268417	0	0.0370226	0	0	0.085941	0.0754653	0	0.0269475	0	0.0906692	0	0.124043	0.0315741	0	0.152687	0.0520718	0.203952	0.191309	0.0662466
402774	D030025E07Rik	0	0	0	0	0.0253333	0	0	0	0	0	0	0	0	0	0	0	0	0	0	0	0	0	0	0	0	0	0	0.0503314	0	0	0	0
403088	Tcaf3	0	0	0	0.0199586	0	0.0145546	0	0	0	0	0.0178507	0.0417582	0.0161677	0	0	0	0	0	0	0	0	0	0	0	0.0562294	0	0.0364247	0.0367581	0	0	0	0
403171	Banf2	0	0	0	0	0	0	0	0	0	0	0	0	0	0	0	0	0	0	0	0	0	0	0	0	0	0	0	0	0	0	0	0
403172	Defb21	0	0	0	0	0	0	0	0	0	0	0	0	0	0	0	0	0	0	0	0	0	0	0	0	0	0	0	0	0	0	0	0
403174	Msantd1	0.0990345	0.2405	0.0812304	0.293931	0.208671	0.0551843	0.0704626	0.10032	0.196345	0.802306	0.281521	0.164501	0.072832	0.0934139	0.390076	0.0606832	0.162733	0.097321	0.0834882	0.201662	0.117089	0.223229	0.164802	0.521423	0.110015	0.0857442	0.0460902	0.0863096	0.12402	0.175065	0.176611	0.143435
403175	Tigd4	0.181967	0.0163864	0.039948	0.14582	0.237264	0.0541296	0	0.0540938	0.147461	0.104529	0.166297	0.135948	0.0454725	0.139216	0.0405504	0.0494664	0.091068	0.0313513	0.0539267	0.0141964	0.058086	0.01788	0.117062	0.01534	0.259015	0.0518332	0.136381	0.2365	0.245269	0.345682	0.316019	0.218913
403178	Plcxd1	3.69255	2.82066	1.97228	1.16226	1.75717	1.00945	1.72789	1.01065	1.0356	2.04248	2.01937	1.99246	0.891748	0.930976	0.939766	4.13727	5.36369	2.21684	2.9693	3.627	3.68897	1.99554	3.63015	3.07885	1.84382	1.26589	2.77559	1.74964	1.16873	1.59485	1.68971	1.56333
403180	Ccdc121	0	0	0	0.0366226	0.0339786	0	0	0	0	0	0	0	0	0	0	0	0	0	0	0	0	0	0	0	0	0	0	0	0	0.0282302	0.0352925	0.146559
403183	Mettl21e	0.598138	0.389837	0.235379	0.327986	0.269664	0.177854	0.239359	0.228972	0.308818	0.0629265	0.204892	0.172059	0.229698	0.121616	0.171387	0.207271	0.605779	0.409691	0.37723	0.383629	0.301632	0.428452	0.599559	0.143998	0.506314	0.215257	0.306028	0.44683	0.887316	0.653952	0.539408	0.964046
403185	4932443I19Rik	0.461994	0.552103	0.217201	0.207156	0.174601	0.178072	0.0654822	0.139416	0.165426	0.0181541	0.0837645	0.177324	0.19728	0.191348	0.382907	0.311698	0.167603	0.227243	0.222868	0.327488	0.171889	0.10763	0.447153	0.0655946	0.124547	0.110128	0.359457	0.349917	0.180958	0.319105	0.417561	0.19069
403187	Opa3	24.389	23.7051	12.2845	23.0627	16.826	11.5713	8.00372	23.9504	14.31	31.6305	14.9357	22.7326	31.3592	37.3966	32.3776	19.3739	14.4972	23.0371	17.0479	19.6019	30.1016	38.0768	30.4357	32.5281	24.3664	33.0992	30.7644	31.5108	21.174	14.5702	26.8635	31.5743
403200	4930504O13Rik	0	0	0	0	0	0	0	0	0	0	0	0	0	0	0	0	0	0	0	0	0	0	0	0	0	0	0	0	0	0	0	0
403202	A430093F15Rik	0	0	0	0	0	0	0	0.0457557	0	0	0	0	0	0	0	0	0.0627957	0	0	0	0	0	0.0703815	0.0658655	0	0	0	0	0.0610495	0	0	0.0780688
403205	Agr3	0	0	0	0	0	0	0	0	0	0	0	0	0	0	0	0	0	0	0	0	0	0	0	0	0	0	0	0	0	0	0	0
403395	Clec3a	0	0	0	0	0	0	0	0	0	0	0	0	0	0	0	0	0	0	0	0	0	0	0	0	0	0	0	0	0	0	0	0
404194	Gfral	0	0	0.0262972	0	0	0	0	0	0	0	0	0	0	0	0	0.0326804	0.0252536	0	0	0	0	0	0	0	0	0	0	0	0	0	0	0
404195	Cyp2c54	0.100315	0	0.0272957	0	0	0.0275152	0	0	0	0.0730031	0	0.0789014	0	0.238423	0	0	0.0304329	0.0654315	0	0.0298952	0	0	0.0344674	0.0317579	0.0679926	0	0	0	0.0297137	0	0	0.0377878
404222	Olfr231	0	0	0	0	0	0	0	0	0	0	0	0	0	0	0	0	0	0	0	0	0	0	0	0	0	0	0	0	0	0	0	0
404238	Mrgprb3	0	0	0	0	0	0	0	0	0	0	0	0	0	0	0	0	0	0	0	0	0	0	0.152901	0	0	0	0.156812	0.0793229	0	0	0	0
404239	Mrgprb5	0	0	0	0	0	0	0	0	0	0	0	0	0	0	0	0	0	0	0	0	0	0	0	0	0	0	0	0	0	0	0	0
404240	Mrgprb8	0	0	0	0	0	0	0	0	0	0	0	0	0	0	0	0	0	0	0	0	0	0	0	0	0	0	0	0	0	0	0	0
404242	Mrgprx1	0	0	0	0	0	0	0	0	0	0	0	0	0	0	0	0	0	0.0540536	0	0	0	0	0	0	0	0	0	0	0.244601	0	0.059959	0
404284	Vmn1r59	0	0	0	0	0	0	0	0	0	0	0	0	0	0	0	0	0	0	0	0	0	0	0	0	0	0	0	0	0	0	0	0
404285	Vmn1r64	0	0	0	0	0	0	0	0	0	0	0	0	0	0	0	0	0	0	0	0	0	0	0	0	0	0	0	0	0	0	0	0
404286	Vmn1r179	0	0	0	0	0	0	0	0	0	0	0	0	0	0	0	0	0	0	0	0	0	0	0	0	0	0	0	0	0	0	0	0
404288	V1rd18	0	0	0	0	0	0	0	0	0	0	0	0	0	0	0	0	0	0	0	0	0	0	0	0	0	0	0	0	0	0	0	0
404289	Vmn1r181	0	0	0	0	0	0	0	0	0	0	0	0	0	0	0	0	0	0	0	0	0	0	0	0	0	0	0	0	0	0	0	0
404290	Vmn1r93	0	0	0	0	0	0	0	0	0	0	0	0	0	0	0	0	0	0	0	0	0	0	0	0	0	0	0	0	0	0	0	0
404291	Vmn1r174	0	0	0	0	0	0	0	0	0	0	0	0	0	0	0	0	0	0	0	0	0	0	0	0	0	0	0	0	0	0	0	0
404308	Olfr118	0	0	0	0	0	0	0	0	0	0	0	0	0	0	0	0	0	0	0	0	0	0	0	0	0	0	0	0	0	0	0	0
404310	Olfr199	0	0	0	0	0	0	0	0	0	0	0	0	0	0	0	0	0	0	0	0	0	0	0	0	0	0	0	0	0	0	0	0
404315	Olfr372	0	0	0	0	0	0	0	0	0	0	0.207348	0	0	0	0	0	0	0	0	0	0	0	0	0	0	0	0	0	0	0	0	0
404316	Olfr403	0	0	0	0	0	0	0	0	0	0	0	0	0	0	0	0	0	0	0	0	0	0	0	0	0	0	0	0	0	0	0	0
404317	Olfr592	0	0	0	0	0	0	0	0	0	0	0	0	0	0	0	0	0	0	0	0	0	0	0	0	0	0	0	0	0	0	0	0
404318	Olfr681	0	0	0	0	0	0	0	0	0	0	0	0	0	0	0	0	0	0	0	0	0	0	0	0	0	0	0	0	0	0	0	0
404319	Olfr750	0	0	0	0	0	0	0	0	0	0	0	0	0	0	0	0	0	0	0	0	0	0	0	0	0	0	0	0	0	0	0	0
404321	Olfr776	0	0	0	0	0	0	0	0	0	0	0	0	0	0	0	0	0	0	0	0	0	0	0	0	0	0	0	0	0	0	0	0
404322	Olfr924	0	0	0	0	0	0	0	0	0	0	0	0	0	0	0	0	0	0	0	0	0	0	0	0	0	0	0	0	0	0	0	0
404323	Olfr1040	0	0	0	0	0	0	0	0	0	0	0	0	0	0	0	0	0	0	0	0	0	0	0	0	0	0	0	0	0	0	0	0
404324	Olfr1051	0	0	0	0	0	0	0	0	0	0	0	0	0	0	0	0	0	0	0	0	0	0	0	0	0	0	0	0	0	0	0	0
404325	Olfr1057	0	0	0	0	0	0	0	0	0	0	0	0	0	0	0	0	0	0	0	0	0	0	0	0	0	0	0	0	0	0	0	0
404327	Olfr1113	0	0	0	0	0	0	0	0	0	0	0	0	0	0	0	0	0	0	0	0	0	0	0	0	0	0	0	0	0	0	0	0
404328	Olfr1118	0	0	0	0	0	0	0	0	0	0	0	0	0	0	0	0	0	0	0	0	0	0	0	0	0	0	0	0	0	0	0	0
404329	Olfr1173	0	0	0	0	0	0	0	0	0	0	0	0	0	0	0	0	0	0	0	0	0	0	0	0	0	0	0	0	0	0	0	0
404330	Olfr1198	0	0	0	0	0	0	0	0	0	0	0	0	0	0	0	0	0	0	0	0	0	0	0	0	0	0	0	0	0	0	0	0
404331	Olfr1252	0	0	0	0	0	0	0	0	0	0	0	0	0	0	0	0	0	0	0	0	0	0	0	0	0	0	0	0	0	0	0	0
404335	Olfr1535	0	0	0.173082	0.159896	0	0	0	0	0	0	0	0	0	0	0	0	0	0	0	0	0	0	0	0	0	0	0	0	0	0	0	0
404336	Olfr1380	0	0	0	0	0	0	0	0	0	0	0	0	0	0	0	0	0	0	0	0	0	0	0	0	0	0	0	0	0	0	0	0
404337	Olfr1383	0	0	0	0	0	0	0	0	0	0	0	0	0	0	0	0	0	0	0	0	0	0	0	0	0	0	0	0	0	0	0	0
404339	Olfr1480	0	0	0	0	0	0	0	0	0	0	0	0	0	0	0	0	0	0	0	0	0	0	0	0	0	0	0	0	0	0	0	0
404346	Olfr322	0	0	0	0	0	0	0	0	0	0	0	0	0	0	0	0	0	0	0	0	0	0	0	0	0	0	0	0	0	0	0	0
404473	Olfr1082	0	0	0	0	0	0	0	0	0	0	0	0	0	0	0	0	0	0	0	0	0	0	0	0	0	0	0	0	0	0	0	0
404545	Ano7	0	0.0278819	0.0112937	0.031232	0	0.102517	0.0634344	0.0464745	0.0455064	0.131875	0.108024	0.126557	0	0.0700494	0.186939	0.013625	0	0.040585	0.0112413	0.012414	0.0253282	0.0149265	0	0.0253715	0.0586896	0.0297824	0	0	0.0596617	0.0233072	0.030176	0.075636
404549	Ifna14	0	0	0	0	0	0	0	0	0	0	0	0	0	0	0	0	0	0	0	0	0	0	0	0	0	0	0	0	0	0	0	0
404634	H2afy2	3.304	8.11911	4.3246	5.70686	5.90064	5.11575	1.39812	5.22617	1.77494	0.310956	0.437262	0.400367	0.252698	0.706016	0.270932	3.29374	3.07801	5.48249	1.59948	2.03855	14.5142	0.333839	10.5836	2.58753	15.5538	9.27234	1.61358	14.5342	2.69501	0.454408	4.4447	3.63344
404710	Iqgap3	9.88217	15.6449	10.161	18.6602	13.6145	10.2602	9.03023	12.9896	11.1885	3.00862	2.88919	12.8801	20.6741	18.0101	13.4664	13.1721	5.82544	20.0676	15.8506	14.0105	17.359	17.8835	15.6084	6.18611	14.6513	15.9862	19.8935	19.855	17.2526	12.2437	17.9286	28.6455
406175	Olfr242	0	0	0	0	0	0	0	0	0	0	0	0	0	0	0	0	0	0	0	0	0	0	0	0	0	0	0	0	0	0	0	0
406186	Olfr142	0	0	0	0	0	0	0	0	0	0	0	0	0	0	0	0	0	0	0	0	0	0	0	0	0	0	0	0	0	0	0	0
406217	Bex4	0.305498	0	0	0	0.205224	0	0	0	0	0	0.101746	0	0.63557	0	0	0	0	0	0	0	0	0	0	0.0940379	0	0	0	0.104322	0.085999	0	0	0
406218	Panx2	0.0317635	0	0	0	0	0.0402846	0.0771339	0	0	0	0	0	0.0448196	0	0	0	0	0	0.0536441	0	0	0	0.0496823	0.0151423	0.0259273	0	0	0	0	0	0	0
406219	Krt87	3.92133	2.45137	1.12306	3.24871	1.41439	0.414784	0.102074	0.166921	0.367255	0	0	0	0	0	0	0.704173	1.47613	0.753845	1.37257	1.53585	0.206425	0.890582	2.84735	1.25313	1.57517	0.863505	4.53962	5.45988	0.114746	0	0	0.0438807
406220	Krt77	0	0.140031	0.141473	0.0391548	0.0363218	0.0285213	0.0817991	0.145739	0.0284829	0	0	0.0408914	0.0636137	0.253187	0.393915	0.0702991	0.0630925	0.0339143	0.1162	0.092947	0.0319566	0.0757644	0	0.0329255	0.073377	0	0.0716898	0.0723994	0.0307962	0.150908	0.113163	0.156688
406221	Krt40	0.438697	0	0.0506391	0	0	0	0	0	0	0.134993	0	0	0	0.149542	0	0.751734	1.01593	0.242985	0.882088	0.717228	0.0577394	0.0689759	0.25355	0	0.0654951	0.134279	0.258228	0.195824	0	0.324369	0	0
406222	Krt74	0.136704	0	0	0	0	0	0	0	0.108076	0	0	0	0	0.136104	0	0	0	0	0	0	0	0	0	0	0	0	0.0788218	0	0	0	0	0
406223	Gm5414	0.0361989	0	0	0	0	0.0297528	0	0.0311943	0	0	0.146909	0	0	0.150905	0.0456442	0	0	0	0.060642	0	0	0.0791909	0.0372654	0	0	0	0.0748548	0.0377886	0.0321209	0.0653487	0	0
407243	Tmem189	64.9459	56.0503	38.0175	53.4833	51.5992	46.7043	55.6756	37.8595	30.1021	120.898	51.9949	86.6383	96.2792	74.0665	75.6089	73.9985	76.3509	69.1781	63.9331	59.3171	70.1817	112.552	77.5447	72.0271	53.5883	73.9349	77.8814	58.22	31.3597	49.5209	55.7665	45.2104
407785	Ndufs6	258.706	216.716	274.069	291.592	347.162	195.392	212.618	283.575	308.639	121.512	246.536	122.215	171.708	240.734	191.012	221.252	217.194	211.543	217.845	285.15	276.986	229.028	229.679	345.58	343.363	299.685	278.353	255.727	337.378	290.271	226.718	268.666
407786	Taf9b	0.333301	0.494988	0.779751	0.833389	1.16936	0.844656	0.509949	0.857315	0.715202	0.902157	1.05349	1.39586	1.67342	1.37541	1.45728	0.249309	0.446721	0.327279	0.804649	0.579567	1.06492	0.241938	0.461465	0.888544	1.33438	1.22573	0.437075	1.02167	0.913213	0.873767	1.3855	1.53739
407788	BC051142	0	0	0	0	0	0	0	0	0	0.0419886	0	0	0.035345	0	0	0	0	0	0	0	0	0	0	0	0	0	0	0	0	0	0.0418671	0
407789	BC048644	0	0.0254599	0	0	0	0	0	0.0636225	0	0	0	0	0	0.105447	0	0	0	0	0	0	0	0	0	0.0478818	0	0	0	0.0525734	0.0897942	0	0	0
407790	Ndufa4l2	5.9471	13.586	42.7351	18.922	3.3337	94.8152	13.7546	6.165	18.1851	25.8101	27.311	2.13063	18.1457	35.2045	118.465	61.1786	73.841	39.9313	49.2632	81.0536	62.2286	34.525	35.6976	3.73271	3.28414	10.5137	16.0886	2.82703	100.053	8.45805	29.7509	13.268
407793	BC039966	0	0	0	0	0	0	0	0	0	0	0	0	0	0	0	0	0	0.783075	0.495403	0	0	0	0	0	0	0	0	0	0.346812	0	0.213445	0.226172
407795	BC030870	0	0	0	0	0	0.0345076	0.0327055	0	0.0682666	0	0	0.0492718	0	0.0433194	0	0.0420875	0	0	0	0	0	0.0912067	0	0	0.0885284	0	0	0.0873344	0	0.21902	0	0.146571
407800	Ecm2	0.10997	0.176814	0.0639339	0.134844	0.165292	0.0806083	0.145097	0.143588	0.273149	0.0838981	0.129603	0.213531	0.0502787	0.16217	0.180545	0.068397	0.0935782	0.0271899	0.039396	0.0533183	0.0311964	0.0219242	0.156533	0.147134	0.310915	0.138669	0.0976597	0.235939	0.483187	0.431895	0.115228	0.422207
407803	BC051226	5.75463	4.03126	4.5346	2.79462	2.95052	5.28871	2.95613	3.57138	5.28005	4.3042	5.37426	3.21418	3.68107	5.2116	6.04871	1.59637	3.0475	3.80179	3.38619	5.15118	3.14705	3.28988	1.60901	2.69925	6.50068	2.58427	3.13861	2.33612	7.85693	4.84468	2.76769	2.19495
407809	BC055402	0	0	0	0	0	0	0	0	0	0	0	0	0	0	0	0	0	0	0	0	0	0	0	0	0	0	0	0	0	0	0	0.0373889
407810	BC046251	0.0130099	0.0653792	0.0827551	0.0912168	0.211834	0.0713892	0.0105572	0.0345787	0.0928264	0.0625061	0.0664599	0.124931	0.0619882	0.0982669	0.049445	0.0293042	0.0473179	0.0381279	0.0543487	0.0117112	0.0118718	0.0309321	0.0848875	0.0637697	0.129328	0	0	0.0579718	0.108271	0.185909	0.188313	0.0362323
407812	Zfp941	1.75381	2.29148	1.48667	1.65868	1.21357	2.20043	0.795804	2.57704	1.40912	0.819684	2.16774	0.880398	0.91938	0.635855	0.964707	1.85931	1.13056	1.862	2.12991	0.841838	2.42367	3.0068	1.63055	1.35836	1.78885	2.6858	1.1224	1.96059	1.33592	2.16034	2.02689	1.63236
407814	BC053393	0.339283	0.257285	0.323703	0.223919	0.534393	0.326353	0.156135	0.428563	0.256083	0.123751	0.373054	0.20057	0.363415	0.502842	0.250733	0.115005	0.0257806	0.0277086	0.237497	0	0.208455	0.154172	0.11697	0.295717	0.269986	0.152687	0.116996	0.295303	0.277057	0.789084	0.462665	0.256044
407819	BC031181	36.7593	59.8224	59.06	64.0432	82.9628	59.6354	44.4014	96.8002	80.0248	75.3297	95.6479	48.2544	68.1038	84.9794	75.9735	47.0951	58.0001	58.7739	61.4181	66.6717	65.8671	66.2192	76.7807	86.1531	85.2878	73.8127	77.0732	75.7471	88.9528	110.637	80.6374	97.2036
407821	Znrf3	11.2676	8.81271	4.41594	10.8002	9.77481	7.2864	7.37733	7.38542	4.35667	5.14761	1.91646	10.6656	9.76488	6.78625	3.82878	14.6967	8.53623	14.8726	7.3664	5.00665	9.38621	8.98135	8.32764	6.43615	13.1774	13.4017	16.8449	26.5636	5.9068	6.63731	7.04842	11.3305
407823	Baz2b	7.93389	9.22894	4.52823	7.96926	6.43396	6.2012	4.41068	6.14489	5.23817	10.2889	6.06762	9.51147	7.31861	8.92863	7.89273	5.13585	4.98954	4.98866	4.61938	2.94498	4.67973	6.43379	6.23141	7.547	5.59724	5.42501	5.23635	6.34101	4.26354	5.83328	9.87399	8.9586
407824	BC020402	0.626768	0.528376	0.29922	0.857433	0.494017	0.624925	0.412507	0.550132	0.581069	1.94514	0.821742	0.679891	0.719534	1.58623	0.72878	0.292439	0.238314	0.204891	0.175655	0.234396	0.192547	0.313109	0.378681	0.919194	0.859789	0.818406	0.189165	0.491057	1.30417	0.706563	1.02664	1.92292
407831	Tmem204	0.26625	0.336098	0.27169	0.112785	0.279029	0.136938	0.261876	0.1959	0.328212	0.145331	0.236416	0.19634	0.183197	0.555781	0.168162	0.101275	0.121167	0.26051	0.027897	0.0595146	0.0306706	0.145375	0.308781	0.189659	0.2114	0.394936	0.34408	0.243225	0.709834	0.695513	0.615831	0.300898
408022	Primpol	6.39731	8.28993	7.23799	4.56137	5.41319	7.27181	6.4633	4.27457	5.38279	6.99707	6.88191	6.49299	6.03777	5.32627	4.61684	6.98025	4.94187	5.4055	6.35724	4.61698	3.03136	4.18214	5.07027	5.20887	3.81828	3.37382	4.29498	4.1091	5.27723	8.52361	9.19659	6.69083
408028	Arhgap20os	0.131553	0	0	0	0	0.108349	0.0690081	0	0	0.0951704	0	0	0	0	0	0	0	0	0	0	0	0.143898	0.0448454	0	0	0	0	0	0	0	0	0
408057	BC039771	0.698768	0.783005	0.703547	1.18125	0.74625	0.389281	0.347769	0.674277	0.430749	0.695072	1.04844	0.54134	0.883038	1.16179	0.942925	0.645326	0.434241	1.19538	0.399626	0.766183	1.18373	1.20983	1.0604	0.487234	0.503792	1.16173	0.659512	1.16	0.697879	1.11004	1.06961	0.877588
408058	BC048507	0	0	0	0	0	0	0	0	0	0	0	0	0	0.157703	0	0	0	0	0	0	0	0	0	0	0	0	0	0	0.134076	0.133917	0	0.347349
408059	BC049352	0	0	0	0	0.106541	0	0	0.0899329	0.117164	0.0389024	0.217198	0	0.0654338	0.0371927	0.0900026	0	0	0	0.0284043	0.0318566	0.0328755	0	0	0.101595	0	0	0	0	0	0	0.193943	0.0402855
408062	Zfp873	1.79772	1.44573	1.79065	2.04589	2.66509	1.54075	0.847436	2.98773	3.101	1.15817	2.01403	1.02832	1.00559	2.07624	1.71454	0.394645	0.470045	1.35235	0.994985	0.945028	1.23916	1.39541	1.57374	1.43535	2.52624	1.9984	1.37985	3.41688	1.97837	1.5393	2.37289	2.65928
408064	BC064078	0.488999	0.244086	0.460159	0.0907	0.374185	0.263485	0.312882	0.223018	0.503029	0	0.330339	0.12685	0.074237	0.415958	1.54947	0.484302	0.130088	0.863811	0.7365	0.63946	0.225223	0.270475	0.545597	0.306383	0.591381	0.173854	0.251279	0.169513	0.849455	0.652329	0.347301	1.08813
408065	Zfp456	0.223549	0.345307	0.279756	0.225469	0.595912	0.340044	0.176905	0.343138	0.693702	0.201912	0.0797361	0.186847	0.349241	0.0551579	0.368006	0.0134108	0.0839956	0.0128886	0.0774503	0.106458	0.0965022	0.0284306	0.150391	0.187283	0.237655	0.0851178	0.0406927	0.123172	0.212211	0.160579	0.131261	0.254339
408067	Zfp874b	1.2486	2.36201	2.65538	2.13263	2.5107	3.21072	1.28577	1.80808	2.31498	2.23614	2.35329	2.25069	1.47576	1.68902	1.95048	0.521148	0.741431	0.78472	0.987288	0.624393	0.717443	1.10047	0.829872	1.27168	1.26783	1.17113	0.82533	1.09173	1.54847	2.5996	1.86196	1.6357
408068	Zfp738	1.68366	1.71047	2.1467	2.58654	3.34534	1.85239	0.999715	3.70562	2.85505	2.25485	3.33124	1.28092	2.38923	4.11518	3.34135	0.388541	0.659659	0.844864	0.609702	0.481379	0.931279	1.19665	1.64919	1.8548	1.90051	1.03169	1.14901	2.60838	3.42789	3.11447	3.17117	4.63117
408190	Wfdc13	0	0	0	0	0	0.103794	0.0500298	0.47615	0	3.83324	2.64579	0.902032	0.23185	1.82671	4.4993	0	0.116479	0	0	0	0	0	0	0.119445	0	0.0679137	0	0.0668829	0.304394	0.605975	0.0759181	0.215257
