## Supplemental Table 9 for "Fanconi Anemia Pathway Deficiency Drives Copy Number Variation in Squamous Cell Carcinomas" (part 6 of 6)

### Sheet: RNAseq (continued)
Supplemental Table 9C. Mouse RNAseq Per-Sample Gene TPM Expression. PE is pre-engraftment. E(x) refers to engraftment cycle. R(x) refers to independent replicate number.
408191	Gm5415	0.0143393	0.054645	0.106057	0.104269	0.136253	0.0831963	0.0536039	0.0969891	0.128023	0.134849	0.141816	0.136412	0.0527702	0.138456	0.0216015	0.0146845	0.0657071	0.0141161	0.113931	0.0129517	0	0.0155805	0.0149676	0.031654	0.107161	0.0621558	0.0148597	0.0674631	0.0772813	0.122266	0.204649	0.115267
408192	Gm9839	0	0.21882	0.0351368	0.418341	0	0.07082	0.0338125	0.25351	0.36121	0.115528	0.624826	0	0.118698	0.21676	0.0987575	0	0.156684	0	0.129681	0.0384152	0.0397996	0.0472901	0	0.0689915	0.045525	0	0.0445986	0.0676092	0.152452	0.159977	0.0936056	0.531848
408193	Otud6a	0	0	0	0	0	0	0	0	0.068379	0	0	0	0	0	0	0	0	0	0	0	0	0	0	0.239042	0.263467	0	0.0871591	0.352839	0	0	0	0
408196	Gm5416	0	0	0	0	0	0	0	0	0	0	0	0	0	0	0	0	0	0	2.28049	0	0	14.7868	4.46792	0	0	0	1.03008	0	0	0	0	0
408198	Spink7	0	0	0	0	0	0	0	1.21141	0	0	0	0	0	0	0	0	0	3.59859	0	0	0	6.13626	0	0	1.56488	0	0	0	0	0	0	0
408254	A630019I02Rik	0	0	0	0	0	0.0828212	0	0	0	0	0	0	0.00616597	0.00778883	0	0	0	0	0	0	0	0	0	0	0.0195689	0	0	0.0191942	0	0	0	0
414066	BC037032	0.0993847	0.206973	0.108996	0.244379	0.107335	0.247578	0.118654	0.139777	0.169149	0.0364295	0.106062	0.165211	0.242974	0.139173	0.331026	0.0918035	0.106258	0.0162685	0.101284	0.0781067	0.0608427	0.12598	0.155067	0.0945919	0.352955	0.0537028	0.146296	0.31085	0.29635	0.261624	0.224788	0.112895
414067	AY512915	0	0	0.0262298	0	0	0	0	0	0	0	0	0	0	0	0	0	0	0	0	0	0	0.105187	0	0	0	0	0	0	0	0	0	0
414068	Bach2os	0	0.308902	0.237493	0.168173	0.372363	0.258746	0.208001	0.649274	0.675891	0.0724787	1.28419	0.792156	0.771295	1.08598	0.176746	0.552812	1.42735	0.159481	0.624739	0.544889	0.170802	0.0789967	0.268584	0.15275	0.38223	0.0779269	0.690264	0.071688	4.2037	0.198986	0.28263	1.58704
414069	BC024978	6.31386	3.60269	1.72903	5.23246	4.7072	2.56235	2.00502	6.92154	3.74744	6.94088	3.28892	3.13629	5.67449	6.85301	7.69846	1.76575	2.39043	4.54978	3.69876	2.58451	4.52059	4.7041	6.49114	5.38332	4.62172	6.27465	6.04261	5.80063	4.64694	3.9801	5.08106	9.44986
414072	BC031361	0.317492	0.0515456	0.198418	0.274172	0.174313	0.263162	0.22207	0.365025	0.283864	0.335871	0.425741	0.196423	0.245364	0.655408	0.503015	0.091085	0.104749	0.100047	0.311353	0.126214	0.163781	0.165416	0.092871	0.181645	0.447482	0.192746	0.0526215	0.4911	0.39873	0.501302	0.432273	0.477023
414076	BC051537	0	0	0	0	0	0	0	0	0	0	0	0	0	0	0	0	0	0	0	0	0	0	0	0	0.0760465	0	0	0	0	0	0	0
414077	Wdr83os	126.022	120.072	136.047	135.684	160.686	137.16	99.4035	125.508	133.6	115.96	105.239	104.851	122.968	102.458	126.469	80.1602	93.0146	97.9394	89.3333	74.0118	143.596	124.521	94.421	92.1837	167.978	158.727	150.55	118.277	137.61	102.03	87.4442	124.246
414079	4930405O22Rik	0	0	0	0	0	0	0	0	0	0	0.225919	0.0862157	0.0677516	0.0760937	0	0	0	0.0717554	0	0	0.0684492	0	0	0.069939	0	0	0	0	0	0.0638582	0	0
414081	5330413P13Rik	0.0148429	0.0602187	0	0.0168622	0	0	0	0.0752771	0	0	0.0301393	0.0176447	0	0.0156247	0.05685	0	0	0	0.0125379	0	0.0136793	0	0	0	0.047523	0	0	0	0	0.0519995	0.0488687	0
414084	Tnip3	0.0285055	0.173518	0.556285	0.515216	0.0300967	0	0	0	0.0117992	0	0.0144724	0	0	0	0	0.0857176	0.542383	1.83532	1.35159	1.52072	1.7584	1.75863	0.0297563	0.187811	0.35901	1.06783	0.073851	0.680656	0	0	0	0
414085	9330151L19Rik	0.337122	0.617484	0.25574	0.381304	0.35927	0.34344	0.419155	0.155966	0.191239	0.511944	0.943382	0.373843	0.611852	0.60519	0.941964	0.2429	0.298499	0.262738	0.359811	0.240901	0.246171	0.168383	0.141107	0.194294	0.955925	0.56702	0.213159	0.439396	0.624364	0.595823	0.910251	0.709292
414089	Gja6	0.143494	0.0580285	0.0469318	0	0.0301301	0.0473155	0	0	0.0472533	0	0.0291277	0	0.0526939	0.0300179	0	0.0583547	0	0	0	0	0.0793462	0	0.178045	0	0.0304439	0	0.0593747	0.0599469	0.127803	0.0750791	0.0626046	0.097447
414093	A830082N09Rik	0.0695308	0.19464	0.15868	0.281782	0.291171	0.151685	0.290819	0.297341	0.235777	0.251021	0.180479	0.271523	0.293302	0.339699	0.362942	0.145169	0.0971862	0.0972829	0.124537	0.119672	0.135171	0.135364	0.227644	0.147411	0.590886	0.168583	0.163565	0.628829	0.550099	0.743457	0.687477	0.516513
414094	Dgkeos	0	0	0	0.140324	0	0	0	0	0	0	0	0	0	0	0	0	0	0	0	0	0	0	0	0	0	0	0	0	0	0	0.108674	0
414095	B130034C11Rik	0.498894	0.218363	0.508851	0.337333	0.924162	0.165464	0.112971	0.33645	0.721196	0.060577	0.33136	0.329189	0.280631	0.262259	0.573912	0.0832137	0.0763758	0.344083	0.346789	0.315481	0.156467	0.491852	0.31705	0.343426	0.558897	0.53247	0.321547	0.664851	0.886893	1.04191	0.295552	0.883159
414101	E130317F20Rik	1.03532	0.486976	0.443754	1.00565	1.77358	1.29293	0.703133	2.14367	1.47756	1.13988	1.18847	1.01672	1.00757	2.29046	2.06869	0.414689	0.453624	0.443007	0.342185	0.406384	0.594614	0.391303	0.813972	1.21618	2.13	1.0405	1.18155	2.11787	1.96401	1.99739	2.56865	2.89975
414108	9230114K14Rik	0.695344	0.575213	0.523066	1.77242	1.30047	1.19743	0.555559	1.72478	0.831191	1.14497	0.976898	0.560347	0.960797	1.32603	1.00867	0.415411	0.417801	0.387009	0.465783	0.358293	0.503052	0.511133	0.67692	0.691714	2.4022	1.14946	0.695486	1.45687	1.15426	2.16056	1.33705	3.39845
414111	C130083M11Rik	0.946201	0.507637	0.418739	0.492042	1.07241	0.333568	0.344199	0.67751	0.947421	0.661208	0.300371	0.428775	0.76927	0.681029	0.798277	0.33967	0.0761393	0.572362	0.171961	0.0766181	0.282125	0.230038	0.528062	0.52042	1.12375	0.383842	0.757919	1.35737	0.636805	0.822202	1.04391	1.95189
414115	D330050I16Rik	1.39053	2.11346	1.00044	1.99205	1.08494	1.02125	1.4706	1.00896	1.31315	1.56118	2.19578	2.07303	1.14845	1.77644	0.988297	1.02508	1.13017	0.802517	0.851773	0.599385	1.27462	0.780711	1.98218	1.24039	2.00345	1.1709	1.77135	1.02317	1.01496	0.968205	2.26988	2.73687
414116	D630024D03Rik	0	0.219993	0	0	0.226971	0	0	0.121903	0	0.491576	0.148614	0	0	0.163578	0	0	0.0657759	0	0.0604332	0	0	0	0	0	0.228798	0	0	0.305176	0.127844	0	0	0.24535
414121	E430016F16Rik	0	0	0	0	0	0	0	0	0	0	0	0	0	0	0	0	0	0	0	0	0	0	0	0	0	0	0	0	0	0	0	0
414124	F730035M05Rik	0.246678	0.347245	0.243616	0.387504	1.17994	0.402825	0.4611	0.469484	1.05641	0.324145	0.603631	0.817361	0.685165	0.604517	0.670473	0.453803	0.339409	0.480758	0.167103	0.265747	0.1361	0.161984	0.717231	0.606953	1.1503	0.160061	0.153999	1.03569	0.680076	1.34239	1.30792	0.225381
414125	F830002L21Rik	0	0	0	0	0	0	0	0	0	0	0	0	0	0	0	0	0	0	0	0	0	0	0	0	0	0	0.0332312	0	0	0	0	0
414127	G630055G22Rik	0	0.428376	0.228215	0.157138	0.292852	0.233455	0.297054	0.51238	0.269688	0.709252	0.612154	0.805082	0.30463	0.543669	1.0476	0.3199	0.0860893	0.139218	0.118824	0.0421833	0.298195	0.203884	0.138019	0.0450081	0.350069	0.051109	0.0938739	0.297436	0.374564	0.61807	0.411293	0.534734
414128	G630064G18Rik	0.070296	0.416572	0.448206	0.2673	0.221109	0.139061	0.112622	0.231194	0.337435	0.19234	0.0345941	0.0823795	0.189129	0.222848	0.0909291	0.0345983	0.0624868	0.130275	0.127472	0.0702004	0.0305394	0.0768499	0	0.170987	0.185644	0.226466	0.171427	0.251096	0.390495	0.710149	0.249846	0.331836
414758	Zfp950	1.62988	1.66774	2.08343	3.73475	5.8081	2.78667	2.1941	3.94965	4.82075	1.86946	3.6152	2.36444	2.53031	1.55681	4.46987	0.547608	0.538659	0.962079	1.33253	0.804296	0.980428	0.951618	1.00393	1.57583	4.6498	1.96352	1.27264	3.17131	4.64358	2.7228	1.52221	5.10895
414801	Itprip	27.5207	49.1676	33.0765	31.7755	30.9498	31.0588	27.5025	25.2922	19.0697	23.3334	17.3944	21.2492	12.5891	27.3481	14.2571	46.9193	68.2406	48.3138	46.7623	28.9605	58.396	58.9054	61.171	37.5065	28.1217	49.544	67.1144	46.6492	16.7416	20.9167	35.9503	21.1141
414872	Zyg11b	17.6866	19.0336	12.7008	14.4142	12.1971	15.2029	13.2589	10.6411	9.78182	31.4924	10.9946	28.0499	25.3648	18.303	18.5024	27.2114	17.2993	18.0151	13.1005	9.89523	11.916	15.9849	14.4263	12.9909	7.15251	9.24505	11.4307	8.9546	8.82602	7.92778	12.5068	12.8061
415115	Neurl2	2.65288	2.21281	3.73106	3.64354	5.27436	4.47238	4.40616	3.66713	2.65557	7.18855	7.69923	4.7207	7.9309	6.2206	7.90249	0.340522	0.467251	0.868362	0.707475	2.20577	1.0516	1.29349	1.73991	1.17385	2.23245	1.82358	1.09311	0.9786	3.22277	5.6875	4.39387	2.88106
431706	Zfp457	0.274148	0.40339	0.591934	0.44195	0.881644	0.352881	0.482632	0.957507	1.1561	0.387692	0.371297	0.485675	0.616848	0.513213	0.605975	0.0298956	0.230674	0.556527	0.141344	0.176488	0.355001	0.465443	0.499962	0.262952	0.910424	0.126787	0.159933	0.505824	1.00874	2.31102	0.844567	1.36525
432396	Zfp652os	0.597048	0.193288	0.307179	0.641358	0.587863	1.07944	1.73119	1.91744	0.153892	1.41338	1.00467	1.1002	0.356475	0.192891	2.06544	0	0	0	0	0	0	0	0	0	0.392749	0.41321	0.201545	0	0.655741	0.823234	1.2103	0.42694
432436	Gm5420	0.0258702	0.130862	0.049184	0.0801723	0.217523	0.234837	0.0408687	0.130802	0.0639632	0.0283397	0.105037	0	0.0712806	0.135476	0.0656402	0	0	0.126865	0.0652591	0.0232226	0.0715275	0.0281954	0.133995	0.0492224	0.219822	0	0.0267707	0.108102	0.115364	0.12318	0.0847595	0.14654
432442	Akap7	12.1875	6.09334	5.13695	3.51782	5.88699	8.44383	4.46909	3.493	5.28041	6.35012	4.50964	3.41925	5.29605	3.35538	3.65641	3.07378	4.30398	3.52113	3.80203	4.16491	2.92895	3.0951	3.20249	6.73963	3.7336	3.44062	4.36809	3.0162	3.98688	3.5035	3.52661	3.80403
432450	Nkain2	0	0.518319	0	0	0.017939	0.0422509	0	0	0	0	0.159792	0.0808151	0.0625698	0	0	0	0	0	0	0.0464822	0.145174	0	0	0.248355	0	0	0.0541681	0.0547463	0	0	0	0
432467	Hnrnph3	21.5761	18.3389	14.0484	18.3504	18.5107	14.5189	9.79817	21.3798	17.8813	29.7111	32.4455	26.1315	17.9479	25.8283	24.0751	12.844	13.5396	18.43	17.4561	11.9429	14.7283	13.0317	18.1195	16.1063	24.223	18.5757	27.2799	19.2402	19.833	26.78	40.4185	31.775
432478	Tmprss9	0.0470131	0	0.0269191	0.111747	0.0330732	0	0.099552	0	0.0129662	0.0172489	0.0334598	0	0.0288298	0.263871	0.0616567	0.0481126	0.014355	0	0.0264685	0.0589706	0.0288882	0	0.0326866	0.0597684	0.200647	0.0509302	0.0811854	0.0327687	0	0.0574258	0.10768	0.0178132
432479	4930404N11Rik	21.4632	10.0432	7.07121	9.01173	9.89596	6.20518	6.19131	20.1602	8.42468	41.6806	24.3456	26.6304	28.95	34.5212	27.6857	3.13478	10.4425	7.20756	6.46937	12.8103	11.2123	9.4146	19.024	23.2619	13.4575	8.32188	15.1234	10.3905	27.5926	32.3411	29.2913	39.6748
432480	Gm1553	0	0	0	0	0	0	0	0	0	0	0	0	0	0	0	0	0	0	0	0	0	0	0	0	0	0	0	0	0	0	0	0
432486	Gnptab	13.4043	16.0332	12.3157	20.9692	13.5703	21.2285	14.1881	10.0848	9.55191	9.73948	5.43065	13.3164	9.61896	10.1525	7.37897	12.2201	9.7117	16.9368	12.7477	7.2279	15.4131	20.2715	13.3923	12.7737	16.1183	19.0333	17.6109	23.0273	7.22186	4.39943	5.97562	7.64539
432488	Gm17745	0	0	0	0.0972379	0	0	0.0670083	0	0	0	0.177372	0	0	0.0891085	0	0	0	0	0	0	0	0	0	0.0821623	0.181006	0.0932343	0.0898962	0	0.0758175	0	0.0930101	0
432508	Cpsf6	30.0933	18.818	19.1592	41.6408	31.431	15.7126	16.4111	33.0697	25.0879	29.9921	23.334	19.911	35.1191	38.6786	34.6352	32.3126	17.2396	27.5369	23.2499	12.8853	31.7536	32.7764	32.9421	23.2399	46.0628	51.3407	41.0496	46.8692	29.4184	19.8454	38.4494	50.3736
432516	Myo1a	0.0485625	0.180565	0.265886	0.427784	0.329968	0.107261	0.0642533	0.487761	0.170474	0.342953	0.298567	0.192346	0.174572	0.252875	0.165222	0.0993705	0	0.0617399	0.377608	0.175278	0	0.0703893	0.135009	0.120228	0.199675	0.204732	0.0656265	0.150977	0.101536	0.113384	0.0710255	0.0735886
432530	Adcy1	0.016578	0.107874	0.106902	0.108306	0.061044	0.136821	0.0419512	0.0389096	0.142775	0.0283712	0.0168388	0.113835	0.0189042	0.0217017	0.0329378	0.0341308	0.00471712	0.0241552	0.0565712	0	0.0132775	0.0134734	0.0130665	0.0133709	0.150853	0.0585283	0.0319321	0.0828807	0.0138643	0.0180301	0.0282767	0.0453926
432536	Pom121l12	0	0	0	0	0	0	0	0	0	0	0	0	0	0	0	0	0	0	0	0	0	0	0	0	0	0	0	0	0	0	0	0
432552	Fam71b	0	0	0	0	0	0	0	0	0	0	0	0	0	0	0	0	0	0	0	0	0	0	0	0	0	0	0	0	0	0	0	0
432555	Gm5431	0.0554779	0.0802837	0.106226	0.0419735	0.0584774	0.0955427	0.014663	0.031233	0.139844	0.121967	0.112651	0.0439054	0.0510095	0.136235	0.0235619	0.0188981	0.0169222	0.0198308	0.10235	0.0357426	0.051133	0.103967	0.05775	0.0704857	0.24307	0.0400399	0.102618	0.23196	0.204322	0.24731	0.286622	0.255002
432562	Lyrm7os	0	0	0	0	0	0	0	0	0	0	0	0	0	0	0	0	0	0	0	0	0	0	0	0	0	0	0	0	0	0	0	0
432572	Specc1	58.9457	61.5418	29.6759	39.1933	28.1681	36.4068	47.619	50.9762	23.1961	66.1635	52.1839	73.9323	97.0786	83.8349	77.3314	61.8616	56.9792	72.9761	57.5142	52.9673	56.9871	62.8287	64.9949	68.6824	50.5793	68.5118	75.3772	62.6081	62.37	51.9369	83.0133	83.1245
432582	Ccdc92b	0.0133585	0.0135555	0.0219638	0	0	0.0443056	0	0.0451904	0	0.117756	0.0135648	0	0.012292	0.0281472	0.051215	0	0.0612348	0.0131547	0	0	0	0	0.0139529	0.0127437	0	0.028959	0	0	0.0119866	0.0702404	0.0440162	0.0607845
432589	Gm11541	0	0	0	0	0	0	0	0	0	0	0	0	0	0	0	0	0	0	0	0	0	0	0	0	0	0	0	0	0	0	0	0
432591	Gm11544	0	0.09347	0	0	0	0	0	0	0	0	0	0	0	0	0	0	0	0	0	0	0	0	0	0	0	0.0499265	0	0	0	0	0	0
432593	Gm11538	0.119785	0.0302662	0	0	0	0	0	0	0	0	1.33727	0	0	0.125217	0	0	0	0	0	0	0	0	0	0	0.0317496	0	0	0	0	0	0	0
432600	Gm11568	0	0	0	0	0	0	0	0	0	0	0	0	0	0	0	0	0	0	0	0	0	0	0	0	0	0	0	0	0	0	0	0
432602	Krtap31-2	0	0	0	0	0	0	0	0	0	0	0	0	0	0	0	0	0	0	0	0	0	0	0	0	0	0	0	0	0	0	0	0
432611	Dnaic2	0	0.0256278	0.234174	0.28796	0.560268	0.962362	0.473201	0.0648714	0.327887	0.215814	0.255099	0.0899487	0.171444	0.164448	0.210662	0	0	0	0	0	0.0177042	0	0	0	0.0409257	0.0547518	0	0.0264608	0.135574	0.100811	0.0276685	0.0764584
432613	Trim80	0	0	0	0	0.03167	0	0.0475757	0	0.0248344	0	0	0.0356579	0	0	0.0381956	0	0.0550054	0	0	0	0	0	0	0	0	0	0	0	0	0	0	0
432615	Gm11733	0.0245271	0.0248217	0	0	0	0	0.019387	0	0.0606739	0	0.024897	0	0.0225312	0	0	0	0	0	0	0.0440658	0	0	0	0	0.0521336	0	0	0	0	0.0642516	0	0.0277988
432628	Mfsd2b	0.329268	0.413747	0.200505	0.18502	0.557537	0.143422	0.160846	0.473342	0.326463	0.464185	0.322024	0.591321	0.182714	0.468395	0.327529	0.248841	0.348804	0.0980058	0.413796	0.187759	0.151298	0.209002	0.424789	0.470198	0.893319	0.152306	0.119365	0.58291	0.384149	0.879307	1.05986	0.318012
432641	Gm17746	0	0	0	0	0	0	0	0	0	0	0	0	0.0548415	0	0	0	0	0	0	0	0	0	0	0	0	0	0	0	0	0	0	0
432649	Gm5434	0	0.042995	0	0	0	0	0	0	0	0	0	0	0.0390924	0	0	0	0	0	0	0.0379631	0	0	0	0	0	0	0	0	0	0	0.0926248	0
432677	Vrtn	0	0	0	0	0	0	0	0	0	0	0	0	0	0	0	0.0555255	0.0165724	0	0	0	0	0	0	0	0	0	0	0	0	0	0	0
432713	Gm5441	0	0	0	0	0	0	0	0	0	0	0	0	0	0	0	0	0	0	0	0	0	0	0	0	0	0	0	0	0	0	0	0
432720	Akr1c19	0.41619	0	0	0	0	0	0.0405432	0	0	0	0	0	0	0	0	0.0522773	0	0	0	0.138166	0	0	0	0.19683	0.163867	0	0	0	0.0458184	0	0	0
432731	Zscan26	12.1806	7.85687	7.85197	8.06586	8.60184	8.58568	6.28464	8.94728	6.88145	14.9967	9.66067	8.13783	11.0377	11.6493	10.6256	5.50227	4.84465	6.25603	5.83505	5.43064	4.7202	7.14055	6.35777	8.27435	7.39604	6.69097	6.48208	7.51646	7.8811	8.04284	11.7914	12.1814
432735	Vmn1r207-ps	0	0	0	0	0	0	0	0	0	0	0	0	0	0	0	0	0	0	0	0	0	0	0	0	0	0	0	0	0	0	0	0
432736	Vmn1r209	0	0	0	0	0	0	0	0	0	0	0	0	0	0	0	0	0	0	0	0	0	0	0	0	0	0	0	0	0	0	0	0
432745	4930447K03Rik	0.333136	0.266992	0.215047	0.223458	0.0689302	0.0541454	0.0515391	0.166483	0.324385	0.143255	0	0.155097	0.121643	0	0	0.0664688	0	0.128999	0.660864	0	0.0614367	0.220223	0.134436	0.691006	0.208528	0.427866	0.274394	0.554982	0.0582732	0.057402	0.142893	0
432763	Prr7	7.54607	8.20259	8.95377	24.1146	19.0193	9.09844	4.88491	16.7158	15.5592	6.12882	6.24573	9.50805	19.6263	14.1199	9.69283	14.136	7.63284	13.0363	12.5813	22.2395	16.2955	19.8862	10.884	11.6187	18.2736	14.9863	15.6257	14.2915	10.6709	5.78072	6.76298	12.7117
432769	Zfp708	1.14737	1.07511	0.902508	1.23503	1.10169	0.862319	0.704737	0.868819	0.635859	0.515139	1.11355	0.924465	1.06351	1.02053	0.811371	0.78218	0.49139	0.781449	0.743874	0.268235	0.794063	0.65403	0.730792	0.68504	1.04757	1.08876	0.824097	1.2142	1.05314	0.688951	0.63421	1.75867
432770	Rslcan18	0.124694	0.555539	0.160329	0.0569189	0.151996	0.065391	0.41599	0.115513	0.223372	0.0633077	0.135072	0.342217	0.225795	0.0245353	0	0.2213	0.109576	0	0.120276	0.0653672	0.0582948	0.119786	0.0768044	0.25921	0.284023	0.0982602	0.266629	0.482426	0.392371	0.104253	0.25734	0.244876
432777	D630045M09Rik	1.36505	0.588599	0.316667	0.767277	0.812573	0.199426	0.342512	0.204066	0.796574	0.369896	0.197795	0.45726	0.223112	0.45466	0.427243	0.883245	0.176501	0.332253	0.284194	0.172934	0.539054	0.320744	0.54729	0.32302	0.973946	0.261999	0.503055	0.762514	0.731066	0.591376	0.263483	0.712634
432779	Lrrc14b	1.58964	1.48971	0.780388	0.577119	1.3958	1.28781	0.990839	1.82242	1.20049	2.31163	1.54189	1.90039	2.21712	1.86729	1.95901	0.778138	0.837771	0.404187	0.749956	0.803122	0.41472	0.314069	0.612334	0.7249	1.2356	0.559775	0.745027	1.023	1.3351	1.98907	1.57063	1.88976
432812	BC052688	0.967186	1.201	1.36467	1.09121	1.5181	0.703034	0.642656	1.49977	1.06838	0.202683	0.905884	0.876407	1.05733	0.891361	0.890784	0.602537	0.64239	0.945145	0.778244	0.398296	1.02841	0.894628	0.612003	0.49421	1.72978	1.52353	0.576602	2.05772	1.55082	0.74407	1.17214	1.76343
432825	Gm5458	0	0	0	0	0	0	0	0	0	0	0	0	0	0	0	0	0	0	0	0.121638	0	0	0	0	0	0	0	0	0	0	0	0
432838	Gm5460	0.0921756	0.124191	0.251049	0.19573	0.16116	0.0759262	0.121042	0.195407	0.151651	0.0671645	0.534029	0.108871	0.140994	0.160534	0.194347	0.0624113	0.195938	0.2407	0.128912	0.275094	0.0283157	0.0335299	0.317271	0.350383	0.521028	0.198996	0.317755	0.513353	0.328063	0.447058	0.569191	0.507898
432839	Gprin2	0.0755892	0.0381262	0.0924141	0	0.0395392	0	0	0	0	0.123521	0.0766967	0	0	0.157456	0	0	0.446466	0.221558	0.158099	0.0337117	0	0	0.0388471	0	0	0.0814571	0	0	0	0	0	0
432842	LOC432842	0	0	0	0	0	0	0	0	0	0	0	0	0	0	0	0	0	0	0	0	0	0	0	0	0	0	0	0	0	0	0	0
432855	Zfhx2os	0.129273	0.0517298	0	0.200811	0	0	0.0172714	0.154475	0.126666	0	0	0	0.095955	0	0.113414	0.161809	0	0	0.0266209	0.0662287	0	0.261084	0	0.0993627	0.0481892	0	0	0.0515915	0.117909	0	0.151119	0.123598
432860	B020004C17Rik	0	0	0.0589374	0	0	0	0	0.0201819	0.0585519	0.0259468	0.0240189	0	0	0	0	0	0.0216114	0	0	0	0	0	0	0	0	0	0	0	0	0	0	0.0273965
432867	Defb48	0	0	0	0	0	0	0	0	0	0	0	0	0	0	0	0	0	0	0	0	0	0	0	0	0	0	0	0	0	0.250303	0.303284	0
432870	Gm5464	0.260806	0.246694	0.0480291	0	0.0646188	0.121403	0	0.357939	0.231399	0.097526	0.0296247	0.0356262	0.273309	0.281611	0.266543	0.124909	0.122094	0.0846164	0.241544	0	0	0.102857	0.0711863	0.462506	0.238931	0.205509	0.0706918	0.343766	0.31445	0.253591	0.137003	0.237668
432879	Kbtbd6	0.682307	0.54101	0.476894	1.40989	1.4436	0.945547	0.355468	2.54407	1.16253	0.267244	0.818114	0.416314	1.24962	2.01554	1.76428	0.173296	0.224132	0.463157	0.683707	0.332726	1.07556	1.24055	1.26559	1.40687	1.9587	1.92261	1.59968	2.28706	2.54516	1.08743	4.10685	4.94619
432939	Gm5468	0.0191353	0.0387889	0.0156984	0.0651337	0	0.095059	0.0606637	0.0323136	0.0948978	0.0210216	0.0776901	0.0681241	0	0.0804328	0.0487546	0	0.0525132	0	0	0.0172393	0.01763	0	0.0597276	0.0364544	0.0612366	0.020709	0.019817	0.05999	0	0.100539	0.146961	0.0217592
432940	Otulin	27.2715	16.1593	15.1703	42.5086	36.348	15.8992	12.5955	27.0393	25.7964	30.2456	21.7152	15.987	31.0096	38.712	30.5485	12.899	9.7499	20.0015	18.4328	22.2198	29.6235	26.4081	22.9665	20.8024	34.1739	31.2771	32.0929	36.0413	24.9834	9.1154	16.5361	26.2683
432945	Gm16294	0.084759	0	0.172431	0	0.0442568	0	0.0995725	0.10663	0.208242	0.0921414	0.0859882	0	0	0.044045	0.0532522	0	0.038446	0.041345	0.283098	0.0754189	0	0	0	0	0.0446854	0.273718	0.306353	0.0884253	0.0749947	0.331152	0.0459399	0.0477521
432956	D030024E09Rik	0.0133693	0.0678323	0.043963	0.0303938	0.0564818	0.0221706	0	0.0565811	0.0222153	0.0147313	0.054303	0	0.0246039	0.0281698	0	0	0.0245264	0.0526613	0	0.0241637	0	0.0145229	0.0279282	0.0255079	0.114235	0.0144912	0.0138562	0.0699023	0.0839736	0.082013	0.088103	0.116543
432958	Gm20740	0	0	0	0	0	0	0	0	0	0	0	0	0	0	0	0	0	0	0	0	0	0	0	0	0	0	0	0	0	0	0	0
432982	Gm5475	0	0	0.0416804	0	0	0	0	0	0	0	0	0	0	0	0	0.0518508	0.0232376	0	0	0.113148	0	0	0	0	0.0270456	0	0	0.0265963	0	0	0	0
432985	Gm5476	0	0	0	0	0	0	0	0	0	0	0	0	0	0	0	0	0	0	0	0	0	0	0	0	0	0	0	0	0	0	0	0
432986	Gm5477	0	0	0	0	0	0	0	0	0	0	0	0	0	0	0	0	0	0	0	0	0.106508	0	0	0	0	0	0	0	0	0	0	0
432987	Gm5478	0	0	0	0	0.0391689	0	0	0.0157239	0.0153625	0	0	0	0	0	0	0.0570175	0.0510389	0.0731574	0.0156832	0.0837763	0.0856807	0.222417	0.232204	0.0531333	0	0	0	0.0971887	0	0.0325649	0	0
432989	D930007P13Rik	0	0	0	0.0538671	0	0	0	0.0401135	0	0	0	0	0	0	0.060003	0	0	0	0	0	0.132422	0.105033	0	0.0453521	0	0	0	0	0	0	0	0
432995	Smim22	13.6458	7.5659	1.8725	4.5838	1.89446	0.685027	0.229055	0.778835	0.247699	0	0	0	0	0	0.556101	0	4.1029	4.05798	1.69461	4.12502	2.36312	2.87592	3.48715	4.29306	0	0.674866	6.9959	2.60327	0	0	0	0
433004	B830017H08Rik	0	0	0.241553	0	0	0	0	0	0.145779	0	0	0	0	0	0	0.17937	0	0.115896	0	0	0	0.131371	0.121051	0	0	0	0	0	0	0	0	0.0669208
433016	Gm5483	0	0	0	0	0.357877	0.282508	0	0.296062	0.84505	0	0	0	0	0	0	0	0	0	0	0	0	0	0	0	0.356636	0	0	0	0	0	0	0
433022	Plcxd2	2.91372	2.21019	1.07858	1.33868	1.02836	0.672719	0.769108	0.626122	0.519998	1.49338	0.45033	1.36832	2.32064	1.01142	0.993054	3.68945	3.48586	4.04883	4.00884	1.72952	3.1529	2.71716	3.32194	1.99014	3.27164	3.96522	6.57733	5.19126	0.741157	0.482066	0.550415	0.97879
433023	Gm5485	0	0	0	0	0	0	0	0	0	0	0	0	0	0	0	0	0	0	0	0	0	0	0	0	0	0	0	0	0	0	0	0
433031	Olfr194	0	0	0	0	0	0	0	0	0	0	0	0	0	0	0	0	0	0	0	0	0	0	0	0	0	0	0	0	0	0	0	0
433047	Gm20741	0	0	0	0	0	0	0	0	0	0	0	0	0	0	0	0	0	0	0	0	0	0	0	0	0	0	0	0	0	0	0	0
433070	Vmn2r96	0	0	0	0	0	0	0	0	0	0	0	0	0	0	0	0	0	0	0	0	0	0	0	0	0	0	0	0	0	0	0	0
433091	Pnpla1	0.457151	0.457786	0.357208	0.427119	0.370567	0.238439	0.0498942	0.169485	0.258811	0.212231	0.269796	0.331963	0.121255	0.260232	0.193212	0.155382	0.176474	0.535993	0.332232	0.182477	0.400527	3.46346	0.610107	0.504925	0.523971	0.351168	0.238184	0.635742	0.611392	0.734477	0.621633	0.665422
433099	Ly6g6f	0	0	0	0	0	0	0	0	0	0	0	0	0	0	0	0	0	0	0	0	0	0	0	0	0	0	0	0	0	0.0548769	0	0
433100	AA388235	0.444167	0.393856	0.182307	0.404847	0.576302	0.186845	0.200453	0.364218	0.450457	0.122578	0.197084	0.156684	0.370411	0.408902	0.357474	0	0.0512266	0.0682439	0.164132	0.0876796	0.14055	0.376897	0.204977	0.264887	0.612069	0.196016	0.0867801	0.493425	0.402097	0.263353	0.745679	0.415577
433102	Sfta2	3.85789	0	0	0.725758	0	0.17425	0.487407	0	0	0	0	0	0	0	0	0.420264	4.44366	0	0.528299	0.368639	0.625581	0	6.65847	0.620772	0.221554	0.936842	4.81079	3.73001	0	0	0	0.241481
433107	Esp6	0	0.908442	0.393836	0.164829	0.852924	0.380026	0.231008	0.728459	0.431386	0	0.658643	0	0	0.211954	0.328741	0	0	0.294812	0.147768	0.516516	0	0.688849	0	1.59037	0.972368	1.15635	0.988412	0.246267	0.147106	1.1768	0.313997	0.523472
433171	Gm10549	0.0818756	0	0.0167851	0.185721	0.0215589	0	0	0	0.0338093	0.0899175	0.0207803	0.0248241	0.0940734	0.0644776	0	0.0208968	0.0187172	0.120663	0	0.0184274	0.0188655	0	0	0.0779843	0.044025	0.022149	0	0.106961	0.073229	0.0182965	0.13492	0.0232302
433178	Spink14	0	0	0	0	0	0	0	0	0	0	0	0	0	0	0	0	0	0	0	0	0	0	0	0	0	0	0	0	0	0	0	0
433180	Spink6	0	0	0	0	0	0	0	0	0.33922	0	0	0	0	0	0	0	0	0	0	0	0	0	0	0	0	0	0	0	0	0	0	0
433181	Spink11	0	0	0	0	0	0	0	0	0	0	0	0	0	0	0	0	0	0	0	0	0	0	0	0	0	0	0	0	0	0	0	0
433182	Eno1b	3.59731	3.79449	2.25262	7.52309	12.1931	5.72851	9.12526	693.663	5.75047	9.14462	4.01257	8.77717	6.01505	6.86064	11.1703	1978.61	1860.23	1725.26	1470.44	2073.47	1936.2	2070.47	2326.52	1742.84	1452.06	1844.77	2302.48	1623.2	1890.17	1758.87	2222.46	2255.35
433215	Tmem262	0.796063	0.621893	0.730992	2.04171	0.391909	0.154206	0	0.958719	1.21733	0.201911	1.00467	0.660121	0.576537	0.192891	0.712364	0	0.270761	0	0	0	0.606162	0	0.370554	0.292961	0.589123	0.206605	0	0	2.31186	1.15253	0.633872	1.35771
433224	Gm5512	0.237736	0.205119	0.174694	0.224512	0.328406	0.253514	0.071687	0.0396164	0.284998	0.0475805	0.157095	0.273921	0.23725	0.0671231	0.140746	0	0	0	0	0	0	0	0	0	0	0	0	0	0	0	0.0453805	0
433247	Cyp2c68	0	0.0806998	0	0	0	0	0	0	0	0	0.0406039	0.0941777	0.0614762	0.0416389	0.0503564	0	0.0363368	0	0.0334506	0.0713099	0	0	0.0410752	0.0379541	0	0	0	0	0	0.0347728	0	0.0902576
433256	Acsl5	124.999	68.9211	47.375	84.4617	65.4248	45.2952	49.7313	58.9674	39.1339	76.5445	46.4161	49.5413	77.0381	53.6496	50.8193	98.8964	76.0401	97.0973	73.7966	73.8094	83.4576	72.2321	99.9979	100.196	83.2739	98.0162	114.714	125.961	45.8773	49.6737	57.9675	52.0156
433273	Gm5523	0.155619	0	0.168281	0	0	0.0423967	0.0808557	0	0	0	0	0	0.04746	0.10736	0.0648359	0.0521359	0	0	0.0431419	0	0.143392	0	0.0528311	0.196288	0.217945	0	0.107025	0.108164	0	0.0449029	0.112	0.116536
433278	Khdc1c	0	0	0	0	0	0	0	0	0	0	0	0	0	0	0	0	0	0	0	0	0	0	0	0	0	0	0	0	0	0	0	0
433287	Gm15455	0	0.0371116	0	0	0	0	0	0	0.0151236	0	0	0	0	0	0	0	0	0	0.0308816	0	0.0168031	0.0198468	0	0	0	0	0	0	0	0	0.0402729	0
433292	Nms	0	0	0	0	0	0	0	0	0	0	0	0	0	0	0	0	0	0	0	0	0	0	0	0	0	0	0	0	0	0	0	0
433294	Mettl21c	0	0.37427	0.0502664	0.0356008	0.0496097	0.0129824	0	0.0132445	0	0.0670031	0	0	0	0	0	0	0	0.0154205	0	0	0.0288882	0	0.0163433	0	0.148619	0	0.0162371	0.0327687	0.082607	0	0.0171939	0.0178132
433315	Gm13749	0	0	0	0	0	0	0	0	0	0	0	0	0	0	0	0	0	0	0	0	0	0	0	0	0	0	0	0	0	0	0	0
433323	Sgpp2	1.93004	0.0586911	0.0852821	0.145175	0.257614	0.130669	0.119734	0.284282	0.232238	0.188769	0.156246	0.120819	0.0931261	0.287363	0.207198	0.0139751	0.0687373	0.228785	0.198939	0.0130916	0.0622052	0.0358101	0.0859158	0.144431	0.17171	0.0614273	0.10172	0.120208	0.0715076	0.434258	0.185369	0.19503
433365	Teddm1b	0	0.0451341	0	0.101479	0.118889	0.0370397	0.0887837	0.0749982	0.166171	0.0486447	0.160358	0.0795176	0.0819546	0.117461	0.0852274	0.0226056	0	0.0218409	0.0374168	0.0200265	0.0409426	0.0967861	0.046196	0.0637121	0.0474948	0.0720557	0	0.188938	0.200495	0.275632	0.220724	0.441207
433367	Gm5532	0.101755	0.17124	0.110732	0.344765	0.106613	0.0279053	0.133401	0.0285162	0.167207	0.0370174	0	0.0400092	0	0.247735	0	0.0343936	0.0925936	0	0	0	0	0.0370459	0	0	0.0717956	0	0.0350639	0.212459	0.301334	0.147642	0.110725	0.229946
433374	Gm20743	0	0	0	0	0	0	0	0	0	0	0	0	0	0	0	0	0	0	0	0	0	0	0	0	0	0	0	0	0	0	0	0
433375	Creg1	5.0781	7.81328	9.5247	6.17561	7.80365	7.19669	9.70196	13.243	5.02888	15.3414	25.0453	12.9088	28.2516	26.5219	23.653	9.01505	7.76187	6.56759	9.42111	5.69454	6.24834	4.6822	4.13809	2.77454	6.13648	4.46496	6.51174	4.31685	28.6894	17.3869	48.22	15.3557
433386	Ccdc185	0	0	0	0	0	0	0	0	0	0	0	0	0	0	0	0	0	0	0	0	0	0	0	0	0	0	0	0	0	0	0	0
433408	Gm13375	24.0953	9.24759	4.70742	7.02596	5.84705	9.44966	6.68657	6.17694	2.33426	11.0999	3.48774	11.6324	12.797	7.7945	9.2506	9.6913	10.4135	7.62838	6.30089	5.06435	8.17049	10.5067	10.0653	11.3564	6.95043	5.8885	9.71394	7.04283	6.27071	4.69146	9.28996	8.49098
433416	Gm13547	0.146458	0.429203	0.457153	0	0.438275	0	0	0	0.802676	1.20804	0.588575	1.80562	0	0.288619	0.34517	0	0	0.549457	0.116463	0.245598	0	0	0	0.269755	0.58703	0.152889	0	0	0	0.856141	1.20623	0.15863
433424	Zeb2os	0.106505	0.651717	2.02661	1.39401	2.63271	2.17631	1.61553	1.9414	2.15569	3.45502	3.07168	2.09736	3.58585	1.64088	4.09358	0	0.222642	0.103544	0.208101	0.0942253	0.0981324	0.0584625	0.0541888	0.101303	0.823332	0.233228	0.164757	0.55507	1.68841	1.02962	1.77904	2.07243
433426	Gm13490	0	0	0.0192847	0.0533719	0.0246112	0	0.0370039	0.0198808	0	0	0	0	0	0	0	0.0241186	0	0	0.0206697	0	0	0	0.049623	0.0513685	0	0	0.0492233	0.0510927	0.0214995	0.0613046	0.0255772	0.053856
433449	Olfr1197	0	0	0	0	0	0	0	0	0	0	0	0	0	0	0	0	0	0	0	0	0	0	0	0	0	0	0	0	0	0	0	0
433456	4631405J19Rik	0	0	0	0.11819	0.0822264	0	0	0	0	0	0	0	0	0	0	0	0	0.153534	0	0	0	0	0.0535779	0	0.386715	0	0.189753	0.219448	0	0.0910919	0	0
433466	Jmjd7	4.12991	3.03656	4.0595	2.41047	2.661	2.18557	2.75509	1.54976	2.01208	1.50422	2.70531	3.19646	2.17608	2.30345	1.39035	2.11001	2.18053	1.31699	2.48874	2.55147	2.14153	1.84576	1.54751	1.86402	2.25154	1.68135	1.8054	1.86362	0.943782	1.32544	1.77863	0.419973
433470	AA467197	14.8572	138.217	141.338	36.8021	20.1302	71.7673	37.574	20.7672	46.7198	33.9543	82.6172	33.0796	10.7377	8.70614	4.98764	7.76913	35.8745	38.6536	29.5797	15.2375	10.5195	26.4205	26.3448	18.1802	5.05642	2.64408	14.8375	4.76112	5.02667	14.7585	8.44021	2.25521
433481	Gm5535	0	0	0	0	0	0	0	0	0	0.0372178	0.449913	0	0	0.0355823	0.0430604	0	0	0	0.0857325	0	0	0	0.0351392	0	0	0	0	0	0.302964	0.32658	0.185541	0
433485	Syndig1	0	0	0	0	0	0	0	0.0472973	0.0231239	0	0.0285017	0	0	0	0	0.0285586	0	0	0.0235903	0	0	0	0	0	0	0	0	0	0	0	0	0
433486	Gm14151	0	0.0632438	0	0	0	0	0	0	0	0	0	0	0	0	0.0526344	0	0	0	0	0	0	0	0	0	0	0	0	0	0	0.0181178	0	0
433490	Defb45	0	0	0	0	0	0	0	0	0	0	0	0	0	0	0	0	0	0	0	0	0	0	0	0	0	0	0	0	0	0	0	0
433492	Bpifb9b	0	0.000626145	0	0	0	0	0	0	0	0	0	0	0	0	0	0	0	0	0	0.0759146	0	0	0	0	0	0	0.000104922	0	0	0	0.000445352	0.095854
433502	Wfdc6b	0	0	0	0	0	0	0	0	0	0	0	0	0	0	0	0.0940637	0	0	0	0	0	0.106194	0	0	0	0	0	0	0	0	0	0
433520	Gm14403	0.0582576	0.178667	0.599292	1.27969	1.1389	0.351746	0.385854	0.645389	1.09676	0.176221	0.0148268	0.156959	0.0933563	0.0618074	0.037049	0.0896836	0.0537826	0.492024	0.370417	0.118219	0.120662	0.159291	0.108712	0.238126	0.692213	0.481186	0.226433	0.0928309	0.289018	0.255099	0.0805043	0.233762
433586	Maml3	7.44484	7.8318	5.99465	3.88453	3.9341	6.93406	5.3626	4.12848	2.70541	14.1323	6.04371	11.0376	9.84469	7.8127	10.1473	7.24753	7.63431	7.28118	6.64937	4.32086	5.25337	10.53	5.72349	4.02913	3.02888	4.52467	5.58834	3.87221	4.38157	7.51145	14.788	7.99336
433597	Gm5538	0	0	0	0	0	0	0	0	0	0	0.247973	0	0	0	0	0	0	0	0	0	0	0	0	0	0	0	0	0	0	0	0	0
433619	Kprp	0.182937	0.247096	0.0333381	0.299708	0.0642298	0.0504277	0.0161016	0.0343119	0.134303	0.0446486	0.226992	0	0.0934201	0.106721	0.0258705	0	0	0.0199713	0.0171317	0	0.0936705	0.420295	0.169065	0.0387217	0.0432854	0.109977	0.0210483	0	0.0181772	0.017773	0.0222545	0.0230694
433632	Gm5544	0	0.164312	0.462435	0.366318	0.253955	0.133014	0.252693	0.273036	0.265606	0.175721	0.166809	0.190408	0.2249	0.419943	0.303316	0.0814879	0	0	0	0.0717279	0	0	0.164442	0	0	0	0.0845843	0	0.071465	0.141128	0.0876581	0.0915556
433637	Gm5547	0	0	0	0	0.549809	0	0	0	0	0	0.289212	0	0	0	0	0	0	0	0	0	0	0	0.255582	0	0	0	0	0	0	0	0	0
433638	I830077J02Rik	0	0	0	0	0.0660766	0	0	0.0531818	0	0.137353	0	0	0.116529	0	0	0	0	0	0	0	0	0	0	0	0	0	0	0	0	0	0	0
433646	1700061I17Rik	0	0.119844	0.0726872	0	0.0933265	0.048853	0	0.0249516	0.0243943	0	0.120336	0	0.027209	0.0309907	0.112568	0.0602439	0.05403	0.0290369	0.0248848	0	0.163906	0.129354	0.0306303	0.056352	0.0314313	0.12802	0.0613188	0.0928684	0.0263886	0	0.193903	0
433653	Gimd1	0	0	0	0	0	0	0	0	0	0	0	0	0	0	0	0	0	0	0	0	0	0	0	0	0	0	0	0	0	0	0	0
433667	Ankrd13c	32.651	28.8086	23.6844	42.5378	36.9431	23.9243	19.652	41.4252	29.6637	42.0249	28.633	44.0928	62.8308	51.7479	52.8995	30.8912	18.7812	28.1647	25.4541	12.8314	26.4329	37.8122	24.4157	23.5939	42.2411	33.4516	29.5067	35.9003	41.5892	14.8872	34.1402	52.8092
433693	Akirin2	98.1709	93.4705	90.7693	97.2214	106.278	101.564	86.0799	79.2528	72.1188	110.167	59.6096	112.451	138.646	108.364	114.016	108.893	94.7019	88.2112	93.2211	74.4506	97.4355	116.98	80.7882	62.4596	67.5435	88.5928	100.186	60.4897	69.6609	60.2124	102.714	85.6297
433698	Fam205a1	0	0	0.000131239	0	0	0	0	0	0	0	4.50771e-05	0	0	0	0	0	0	0	0	0	0	0	0	0.000112	0	0	0	0	0	0	0	0
433700	Spag8	0	0	0	0	0	0	0	0	0.153969	0	0	0	0	0	0	0	0	0	0	0	0	0	0	0.0445853	0	0	0	0	0	0	0	0
433702	Ncbp1	43.6359	50.6758	37.7837	93.4027	60.9061	34.5888	33.4976	63.281	53.4839	51.0961	38.805	44.6804	101.958	87.533	76.1371	41.9986	29.6744	61.1609	49.905	35.8043	65.0798	75.5252	54.0709	43.8861	59.5993	69.1552	55.1416	69.6703	43.0876	29.7115	43.0924	63.2017
433719	Gm11487	0	0	0	0	0	0	0	0	0	0	0	0	0	0	0	0	0	0	0	0	0	0	0	0	0	0	0	0	0	0	0	0
433746	Gm12830	0	0	0	0	0	0	0	0	0	0	0	0	0	0	0	0	0	0	0	0	0	0	0	0	0	0	0	0	0	0	0	0
433751	Gm12866	0.215286	0.0362126	0.234117	0.161996	0	0.187489	0	0	0.176749	0.0498874	0.0457103	0	0	0	0.0452563	0	0	0	0	0	0	0	0	0	0.037942	0	0	0	0	0	0	0
433752	Frg2f1	0.614885	0.403868	0.653127	0.417082	0.74179	0.455836	0.3149	0.232841	0.480523	0.840069	0.686437	0.2905	0.620754	0.578277	0.38893	0.124899	0.140042	0.120424	0.103192	0.165157	0.113333	0.134203	0.253971	0.964148	0.195505	0.165932	0.190771	0.545775	0.328263	0.375094	0.670045	0.278192
433759	Hdac1	96.4108	68.5144	67.193	109.371	110.224	73.9124	68.8281	112.928	112.178	61.9722	87.3761	51.8789	93.6959	125.436	118.919	59.8965	51.7018	74.605	66.5122	45.1169	87.0308	82.4046	79.0688	82.7055	129.189	103.75	96.9467	108.446	149.386	101.171	110.713	133.447
433766	Trim63	0.0831379	0.438659	0.219159	0.513433	0.724446	0.636944	0.341538	0.312836	0.450184	0.124058	0.231359	0.158393	0.266018	0.344641	0.247775	0.208683	0.234674	0.201973	0.354338	0.165682	0.0764513	0.124835	0.243552	0.19745	0.775618	0.457916	0.353425	0.259759	0.708869	1.1437	0.517194	0.817705
433771	Minos1	24.9272	28.9892	40.8216	39.1219	47.9897	33.1268	37.7947	42.8569	58.3868	21.4748	67.02	23.1205	28.5289	53.0753	32.1772	19.1835	25.9208	23.1827	22.7848	24.4512	31.0159	24.8691	27.3409	33.0436	51.6266	38.4651	36.0185	31.4646	52.5746	55.4404	42.5725	38.7555
433779	Gm13119	0	0	0	0	0	0.0458718	0	0	0	0	0	0	0	0.0873128	0	0	0	0	0	0	0	0	0	0	0	0	0	0	0	0	0	0
433791	Zfp992	1.94851	1.77078	1.56223	1.58971	1.49873	1.32137	1.67688	1.30873	1.82954	0.393008	0.116103	0.462944	0.102931	0.154813	0.279234	2.53301	2.57906	1.8319	2.19356	3.33976	2.30866	1.43759	2.27802	2.68765	3.20199	1.95131	2.01021	2.77504	2.19812	1.86477	1.51292	1.67195
433801	Gm13212	0.0367612	0	0	0.10682	0	0.193302	0	0.0498752	0.0393261	0	0	0	0.0427378	0	0	0.315009	0	0.0447231	0	0	0.00437107	0.0775143	0.165758	0	0.151245	0	0.0479539	0.143578	0	0	0	0
433804	Zfp985	0	0	0.0324164	0	0	0	0.0155896	0.0378826	0	0	0	0	0	0	0	0	0.356087	0.255303	0.175266	0.0334195	0.110016	0.0212624	0.265915	0	0.451629	0.139778	0.151134	0.237989	0.175919	0	0.0503965	0.439345
433809	Rnf207	0.356049	0.697627	0.420882	0.809031	0.31874	0.612214	0.438741	1.05811	0.875805	0.871634	0.898742	0.293015	0.565489	0.553402	0.70978	0.199825	0.451386	0.582691	0.0381362	0.0766879	0.240494	0.480224	0.156115	0.743861	0.801759	0.693957	0.469943	1.28666	0.558363	1.65553	1.04021	1.05131
433813	Pusl1	14.1673	15.1402	14.0884	35.3581	23.7476	11.5539	16.8388	19.5659	22.5043	17.0244	13.0866	16.2321	27.5172	22.6436	22.2288	6.13168	4.68885	8.53743	6.44371	5.25687	8.91036	9.94052	6.9899	8.91764	18.1088	14.9838	10.4736	18.4515	9.1454	5.79793	4.90765	12.3029
433855	AI506816	230.374	68.0908	27.1871	55.4342	20.7561	19.6579	13.3412	11.4511	6.97079	6.0426	7.39507	22.5896	4.64893	11.917	7.49459	112.291	49.4694	152.13	113.768	90.6769	146.737	177.629	69.8626	59.0351	173.731	165.903	147.762	134.064	24.2613	51.5156	78.3691	24.2667
433864	Nom1	16.9281	16.8989	10.2052	24.9013	21.5542	10.3193	7.2837	20.5425	14.0121	22.4778	11.7566	13.5752	24.3943	30.0151	25.4406	11.1895	7.45957	15.3007	15.5459	14.728	18.7192	20.5103	16.7826	16.3522	27.0042	24.6423	21.7436	23.8689	14.8919	10.1579	14.6065	31.4581
433868	3110082J24Rik	0	0	0	0	0	0	0	0.0854091	0.165853	0	0	0	0	0.104709	0	0	0	0	0	0	0	0	0	0	0.212774	0	0	0	0	0	0	0
433882	Gm16223	0	0.0450994	0.0401704	0.100974	0.164075	0.165627	0.0176235	0.31936	0.294069	0.0244368	0.158252	0.0791864	0.0409293	0.233638	0.254808	0	0.0407014	0.0437345	0	0	0.0205251	0	0.0231243	0	0.317382	0	0	0.0930847	0.121967	0.0778412	0.852634	0.606221
433899	Grxcr1	0	0	0	0	0	0	0	0	0	0	0	0	0	0	0	0	0	0	0	0	0	0	0	0	0	0	0	0	0	0	0	0
433904	Ociad2	7.88401	8.12602	7.13522	4.80902	5.13842	3.66929	2.05584	2.59161	2.74553	7.28596	10.7991	3.48209	3.64563	7.49211	7.05356	12.855	16.3233	16.2266	19.6095	14.0583	17.0061	18.6463	8.54601	3.13067	7.16695	11.196	6.77895	6.65545	1.48798	4.12654	2.7813	0.518937
433926	Lrrc8b	12.8267	8.60545	1.80152	4.14522	3.2969	1.49517	0.785515	7.84273	1.17214	7.02535	2.84123	3.15946	2.91226	4.40992	3.76173	6.11414	10.9868	7.7357	5.76796	4.79659	11.0877	16.6624	14.759	26.7542	9.68819	16.302	18.8188	14.7065	5.66821	5.72835	12.2824	18.9968
433931	Pigg	4.73755	2.98148	2.43621	3.97959	4.67527	2.11509	1.07379	5.23428	3.36547	6.24198	4.5062	4.34375	7.834	5.42795	6.60089	2.11416	2.82005	2.97972	3.46719	1.75176	2.98414	3.99123	3.48804	5.21213	4.48768	4.01136	3.74451	4.58845	5.13926	2.77226	4.88954	9.62947
433938	Mn1	1.70777	0.181274	0.0629949	0.212856	0.719406	0.127063	0.13549	0.0287868	0.0846069	0.140738	0.0345321	0.162111	0	0.0179463	0.0108961	1.09096	0.335557	0.268205	0.0647811	0.200175	0.375952	0.0184343	0.115732	0.0486869	0.054582	0.166104	0.114553	0.215407	0.0327439	0.0523508	0.0561543	0.0678014
433940	Fam222a	0	0.0417962	0.0507504	0.140384	0.239007	0.0682357	0	0.156701	0.0170372	0.339829	0	0.0978762	0.0758515	0.0433214	0.210025	0.0210602	0.150912	0.0202683	0.017386	0	0.0380291	0.134723	0.150117	0.0196494	0.0658912	0	0.0427253	0.107805	0.0553398	0.0721494	0.0677536	0.234125
433944	Tbx3os2	0.0466615	0.050276	0.0379441	0	0	0	0.0365073	0.0409273	0	0.0632624	0	0	0	0	0	0	0.128938	0.0909636	0	0	0	0	0.0476944	0	0	0	0	0	0	0	0	0
433956	Dnaaf5	26.0601	27.3693	15.1069	21.3487	17.2302	13.3731	11.621	18.9773	11.3543	22.8503	12.5669	18.0595	30.3003	26.8985	20.836	33.3142	35.6173	35.3986	33.0301	18.7091	41.3156	43.3861	43.7476	32.9085	31.351	33.1446	54.0779	35.4209	19.4294	20.1427	32.7439	28.617
433966	5730422E09Rik	0.0347987	0.103516	0.223122	0.157163	0.218685	0.084342	0.109441	0.316032	0.400141	0	0.242761	0.0820656	0.0940471	0.217766	0.258886	0.0692995	0	0.034032	0.204052	0.0916268	0	0.418179	0	0.129811	0.216994	0.294881	0.10791	0.428129	0.485727	0.267748	0.151405	0.347504
434008	Tmem178b	0	0.125556	0.0729687	0.00401556	0.097818	0.184099	0	0.0476698	0.034526	0.0583731	0.0538958	0	0.0329904	0.076602	0.0471848	0	0.161965	0.0174063	0.0298605	0	0.0163216	0	0.063342	0.0766977	0.0256084	0.0574786	0	0.0461931	0.111406	0.0978164	0.0985995	0.104943
434016	Vmn1r7	0	0	0	0	0	0	0	0	0	0	0	0	0	0	0	0	0	0	0	0	0	0	0	0	0	0	0	0	0	0	0	0
434017	Vmn1r20	0	0	0	0	0	0	0	0	0	0	0	0	0	0	0	0	0	0	0	0	0	0	0	0	0	0	0	0	0	0	0	0
434064	Gm5577	1.96759	2.33008	2.13432	2.8713	3.41761	1.55184	1.32936	2.07395	1.82259	2.85018	1.96308	2.78363	2.12269	1.70513	3.27794	0.715797	1.54622	1.19388	1.52772	1.38464	0.362615	1.86734	1.25352	1.49158	2.1067	1.69388	0.490536	1.31005	1.35622	2.65092	1.53624	2.58768
434065	Gm1965	0	0	0	0	0	0	0	0	0	0	0	0	0	0	0	0	0	0.048298	0	0	0	0	0	0	0	0	0	0	0	0	0	0
434110	Vmn2r38	0	0	0	0	0	0	0	0	0	0	0	0	0	0	0	0	0	0	0	0	0	0	0	0	0	0	0	0	0	0	0	0
434113	Vmn2r44	0	0	0	0	0.0227312	0	0	0	0	0	0	0	0	0	0	0	0	0	0	0	0	0	0	0	0	0	0	0	0	0	0	0
434117	Vmn2r50	0	0	0	0	0	0	0	0	0	0	0	0	0	0	0	0	0	0	0	0	0	0	0	0	0	0	0	0	0	0	0	0
434121	Sult2a4	0	0	0	0	0	0	0	0	0	0	0	0	0	0	0	0	0	0	0	0	0	0	0	0	0	0	0	0	0	0	0	0
434128	Pnmal2	0.051426	0	0.0105711	0	0.0543263	0	0	0	0	0	0.0261105	0	0	0	0	0	0	0.0126625	0	0.034865	0.0592511	0	0.0134331	0.0490645	0	0	0	0	0	0	0.0141239	0
434130	Ccdc8	0.112136	0.0566931	0.366841	0.602674	0.70655	0.231154	0.199068	0.0944354	0.300106	0	0.0853604	0	0	0	0.0355203	0.0570218	0.0255643	0.0274759	0	0.175951	0.0775083	0	0	0.0266569	0.0594947	0	0.0580038	0.0585611	0.0749292	0.0733552	0	0.0634733
434147	D930028M14Rik	0.322294	1.20683	0.711776	1.07634	0.414599	0.912028	0.866516	0.334255	0.0650422	0.860742	2.36781	0	0.0734032	0.329123	0.198136	0.39918	0.79314	1.78614	0.066219	0.491942	1.33599	1.69311	0.564016	0.0757404	0.584895	0.42979	1.82198	1.0894	0.77015	3.04095	1.20223	0.179347
434156	Eid2b	3.83284	4.56204	3.88218	3.15877	4.00815	4.20234	2.09458	4.85826	2.24219	3.03189	5.04625	3.02738	3.41491	7.04701	2.67126	1.44459	2.3342	2.80467	2.30741	3.32324	3.08292	2.45405	2.72389	3.67056	3.06302	2.93898	3.27023	2.74271	5.47642	4.63447	8.78819	8.05975
434171	Gm5591	0	0	0	0	0	0	0	0	0	0.0173195	0	0	0	0	0	0	0	0	0	0	0	0	0	0	0	0	0	0	0	0	0	0
434172	Gm5592	0	0	0	0	0	0	0	0	0	0	0	0	0	0	0	0	0	0	0.0304975	0	0	0	0	0	0	0	0	0	0	0	0	0
434178	Zfp141	5.61634	6.31449	5.47514	7.81746	6.29768	5.02778	3.18221	6.12844	4.87924	3.09453	3.77785	3.70139	5.72511	5.90894	4.59812	6.00289	4.70551	6.40911	5.26872	2.37164	6.60644	6.85008	4.25006	3.37969	8.11672	7.67769	6.08132	8.29128	6.90638	5.19732	7.01993	7.86888
434179	Zfp975	1.01703	1.26864	1.43304	1.41533	1.05987	1.14663	0.372343	1.49332	1.23491	0.611187	1.27103	0.962825	0.447164	0.709634	1.17349	0.585984	0.492836	0.862303	0.542755	0.543715	0.754686	0.812482	0.593485	0.744849	1.56419	1.61011	0.947544	1.3198	1.14663	1.25482	0.951956	1.66798
434197	Fam169b	0	0.126881	0.0358744	0.0803887	0.143886	0.330575	0.169799	0.120509	0.109566	0.321093	0.22848	0.0400559	0.259501	0.323509	0.495556	0.070496	0.0586154	0.0662191	0	0.0191675	0.0884097	0.0253189	0.155174	0	0.172189	0.0814684	0	0.0368718	0.0541772	0.399325	0.0870411	0
434198	B130024G19Rik	0.223728	0.301583	0.149182	0.189179	0.30763	0.342689	0.17941	0.295481	0.463005	0.759287	0.986207	0.499575	0.259312	0.373949	0.677099	0.0242851	0.0296433	0.243824	0.136506	0.14562	0	0.10665	0.0212313	0.0548188	0.188452	0.0702633	0.134662	0.137513	0.747841	0.555822	1.18034	0.993771
434203	Slc28a1	0	0	0	0	0	0	0	0	0.0160256	0	0	0.046034	0	0	0	0	0	0	0	0	0	0	0	0.018479	0	0	0	0	0	0	0	0.0220208
434204	Whamm	8.72424	9.24978	6.27976	4.03303	5.05652	5.67615	5.3783	4.80179	2.77284	11.1119	6.06228	10.3149	7.89731	8.15308	7.40031	14.9287	13.6093	8.86202	9.86867	9.46372	7.61587	7.03791	7.95943	8.41435	5.30583	7.65254	9.99789	5.35732	6.64509	8.73646	9.52238	8.47084
434205	Gm20744	0.445661	0.53735	0.121786	0.0240635	0.111727	0.157895	0.134426	2.81144	0.105129	0.559157	1.03412	0.226478	0.897215	0.445507	0.161978	1.4727	6.82896	2.33467	2.96805	4.18237	5.92651	5.54423	6.26258	15.5213	7.86039	10.5844	4.08704	5.9437	12.7288	4.17393	5.38834	10.1854
434215	Lrrc32	3.71259	0.599249	0.612578	0.239727	0.296979	0.652809	0.236808	0.297272	0.151357	3.09809	0.571188	0.217422	0.0776327	0.459133	1.07786	17.1401	2.66811	2.47829	2.02033	1.25769	0.609215	0.427814	0.381726	0.147549	0.375386	0.335289	0.160311	0.117639	0.0504572	0.0492848	0.262492	0.511798
434218	Trim34b	0.0415151	0.12205	0.0327627	0	0	0.0344379	0.093626	0	0	0	0.0403761	0	0	0	0	0.307582	0.237078	0.174401	0.25746	0.289583	0.368121	0.202924	0.252642	0.895108	0.349209	0	0.174796	0.124577	0	0.122321	0	0
434223	Gm1966	0.00591345	0.0120231	0.00487418	0	0	0.00491726	0	0	0	0	0	0	0	0.00625201	0	0	0.016309	0.0175126	0.0100296	0.032909	0.0822159	0.0192347	0.0744886	0.223449	0.0127318	0.00642134	0.0987747	0.0309376	0	0.00519499	0	0
434232	Iqck	1.33142	2.2652	1.11826	2.01083	2.44623	1.77303	0.985024	0.698493	2.27501	1.92317	1.9006	1.48594	1.07622	1.32684	2.0903	1.20792	0.523815	0.961696	1.06865	0.452012	0.930833	0.209989	0.839832	0.75561	1.32388	0.499068	0.59814	0.829978	1.86753	3.72237	1.7919	0.444541
434234	2610020H08Rik	1.33555	2.85387	2.94383	3.20354	2.85984	3.7697	3.48261	3.63945	3.26523	4.05774	6.65933	4.481	7.86901	7.35146	6.22746	1.80448	1.98613	1.66276	2.31626	2.0672	1.68774	2.17645	1.01785	2.50672	3.26071	2.72118	2.16786	3.3725	10.705	5.7899	12.0597	6.19557
434246	Trim72	0.0252778	0.418412	0.167538	0.0793964	0.117247	0.214627	0.185058	0.0890048	0	0.0890482	0.0239674	0.116311	0.0438063	0.125492	0.259875	0.231673	0.159299	0.237476	0.212633	0.020741	0	0	0.117916	0.138228	0.12788	0.0280807	0.0940747	0.0750259	0.271026	0.155131	0.184945	0.144223
434264	Sult2a5	0	0	0	0	0	0	0	0	0	0	0	0	0	0	0	0	0	0	0	0	0	0	0	0	0	0	0	0	0	0	0	0
434280	Gm5607	0.511924	0.496934	0.548198	0.694464	0.583226	0.639658	0.494328	0.747191	0.634246	0.638097	0.670049	0.312178	0.332963	0.971605	0.820666	0.267367	0.480479	0.478469	0.396704	0.38672	0.162822	0.441929	0.546909	0.710442	0.804729	0.439155	0.63986	1.15251	0.987504	1.51641	1.41028	1.5712
434285	BB014433	0	0	0	0	0	0	0	0	0	0	0	0	0	0	0	0	0	0	0	0	0	0	0	0	0	0	0	0	0	0	0	0
434310	AY512931	0.158657	0.0238565	0.06228	0.0284954	0.0990931	0	0	0.0401642	0	0.0267305	0.0239754	0.0836906	0.0219987	0.0248176	0.162074	0.0243802	0.0432013	0.0229347	0.0203451	0.0438741	0.065138	0.0256621	0.049115	0.0693769	0.101394	0	0	0.234879	0	0.103859	0.107275	0.0267114
434325	Tmem221	3.72883	2.03992	1.45398	1.0733	2.6955	3.09368	1.80443	0.299659	0.0975614	0.604486	0.28173	0.32677	0.0727157	0.0825589	0.948549	1.84498	3.53014	2.82756	2.45394	3.03992	2.55882	0.824454	1.62893	0.564348	0.79566	0.427288	1.63915	0.413934	0.351443	0.413649	0.904124	0.715792
434341	Nlrc5	0.0286206	0.0605855	0.00613939	0.025461	0.0906526	0.0557391	0.0594324	0.0568213	0.106619	0.12609	0.0145309	0.0266622	0.013166	0.0157466	0.0477853	0	0	0.0422631	0	0.0129257	0	0	0.0298754	0.00711874	0.0159616	0.046523	0	0	0	0.0130868	0	0
434350	9430091E24Rik	0.61557	1.31169	0.84389	0.745501	1.10918	0.818366	0.660316	0.6615	0.647745	1.52129	0.602163	1.041	1.01076	1.17553	1.00684	0.358347	0.762463	0.452754	0.633674	0.315985	0.6477	0.764162	0.981007	0.918116	1.1222	0.570454	0.705031	0.505742	1.27323	1.41293	1.70627	1.41183
434353	A330074K22Rik	0.743925	0.84452	0.77585	0.22996	0.925251	1.95581	1.3913	1.06483	0.539484	5.29296	1.92231	2.7785	2.13363	3.16876	5.10056	0.137942	0.0205984	0.132801	0.0569469	0.0810888	0.0207769	0	0	0.0214619	0.167856	0.0487629	0	0.212006	1.02704	6.55922	1.65201	2.65895
434377	Zfp560	1.47468	1.69611	2.27769	2.2953	2.87904	1.46855	1.65811	2.22109	2.85443	1.10641	1.5102	1.09935	1.13036	1.61303	0.999984	0.53433	0.859172	0.547042	1.00179	0.889763	1.07019	1.34058	1.4671	1.81833	1.93049	1.58116	1.00483	1.80521	1.56534	1.38583	1.47052	2.05196
434396	Gm5615	0.148945	0.0490893	0.119102	0	0.0310404	0	0	0.045851	0.0998974	0	0.0985712	0.0964327	0	0.0508756	0.0614607	0.0740544	0.0510255	0.45133	0.267902	0.130771	0.222878	0.553391	0.140415	0.0461894	0.110744	0.145107	0.106647	0.278413	0.0561377	0.0715433	0.111479	0.027522
434402	Gm5617	21.8621	14.1466	12.0941	3.61169	11.4148	13.9753	12.2029	16.5277	6.01072	4.03291	26.4717	9.41648	3.63484	14.9883	3.24412	9.67636	14.9777	12.6338	12.7863	20.7729	13.1021	9.54506	13.6914	18.2707	13.0646	9.52433	7.03929	5.35702	30.345	42.4543	47.2773	21.8059
434412	Gm20745	0.0282861	0.172501	0.0952667	0.0804224	0.0457394	0.150509	0.101156	0.181358	0.105427	0.0468025	0.172333	0.357426	0.0261367	0.104372	0.126462	0.217366	0.0778193	0.095412	0.035855	0.0767707	0.104287	0.17517	0.0885882	0.0675009	0.153023	0.0569969	0.0586268	0.278767	0.0897736	0.0996384	0.14286	0.273981
434423	Dppa5a	0.282746	0.139131	0	0.154465	0.142158	0.11178	0	0	0	0	0	0	0.127645	0.140461	0	0.544123	0.724117	0.668158	0.793362	0.478211	1.69119	0.317833	1.84298	0.262312	2.28531	0.297368	0.865171	1.46296	0.47776	0.237957	1.17398	0.308637
434437	Amt	1.91432	2.3599	2.52655	0.861054	2.39386	2.15419	1.68194	0.841582	1.32981	1.55685	2.18446	1.291	0.700966	1.1907	2.39787	1.01202	0.693285	0.792336	0.637919	1.18891	0	0.577114	0.0488699	0.362471	0.553745	0.823205	0.592666	1.09793	1.22478	1.3688	0.828023	1.99167
434438	Ccdc36	0.272587	0.304833	0.100873	0.412957	0.890706	0.235343	0.322796	0.579853	0.619229	0.262318	0.332361	0.118948	0.160949	0.391926	0.207451	0.124101	0.128984	0.174224	0.150544	0.148579	0.199458	0.128685	0.278175	0.399692	0.654109	0.325621	0.105479	0.639176	0.784682	0.591094	0.776438	0.595508
434439	BC048562	0	0	0	0	0	0	0	0	0	0	0	0	0	0	0	0	0	0	0	0	0	0	0	0	0	0	0	0	0	0	0	0
434440	Fbxw20	0	0	0	0	0	0	0	0	0	0	0	0	0	0	0	0	0	0	0	0	0	0	0	0	0	0	0	0	0	0	0	0
434459	Gm5622	0	0.0387107	0	0	0.0401419	0	0	0.0322255	0	0	0	0	0	0	0	0	0	0	0	0	0	0	0.0394331	0.036411	0	0	0	0	0	0	0.0833574	0
434484	Sp140	0.187138	0.165421	0.153029	0.185602	0.367965	0.250383	0.111216	0.295932	0.173354	0.819341	0.328268	0.0829769	0.192943	0.52548	0.445635	0.600765	0.27731	0.59507	0.25661	0.569414	0.498673	0.177988	0.365291	1.11242	0.274129	0.632334	0.853044	0.220102	0.461197	0.408625	0.511249	0.612402
434510	Gm5627	0	0	0	0	0	0	0	0	0	0	0	0	0	0	0	0	0	0	0	0	0	0	0	0	0	0	0	0	0	0	0	0
434540	Psg20	0	0	0	0	0	0	0	0	0	0	0	0	0	0	0	0	0	0	0	0	0	0	0	0	0	0	0	0	0	0	0	0
434555	Zscan4a	0	0	0	0	0	0	0	0.0283796	0	0	0	0	0.0462939	0	0	0.0513307	0	0	0	0.0340241	0	0	0	0	0	0	0	0	0.0514197	0	0	0.028555
434674	Slc22a28	0	0	0	0	0	0	0	0	0	0	0	0	0	0	0	0	0	0	0	0	0	0	0	0	0	0	0	0	0	0	0	0
434676	Scgb1b19	0	0	0	0	0	0	0	0	0	0	0	0	0	0	0	0	0	0	0	0	0	0	0	0	0	0	0	0	0	0	0	0
434689	Gm10220	0	0	0	0	0	0	0	0	0	0	0	0	0.0338428	0	0	0	0	0	0	0.0352037	0	0	0	0	0	0	0	0	0	0	0	0
434701	Vmn2r113	0	0	0	0	0	0	0	0	0	0	0	0	0	0	0	0	0	0	0	0	0	0	0	0	0	0	0	0	0	0	0	0
434725	Btbd35f7	0	0	0	0	0	0	0	0	0	0	0	0	0	0	0	0	0	0	0	0	0	0	0	0	0	0	0	0	0	0	0	0
434726	Fthl17b	0	0	0	0	0	0	0	0	0	0	0	0	0	0	0	0	0	0	0	0	0	0	0	0	0	0	0	0	0	0	0	0
434727	Fthl17c	0	0	0	0	0	0	0	0	0	0	0	0	0	0	0	0	0	0	0	0	0	0	0	0	0	0	0	0	0	0	0	0
434728	Fthl17-ps1	0	0	0	0	0	0	0	0	0	0	0	0	0	0	0	0	0	0	0	0	0	0	0	0	0	0	0	0	0	0	0	0
434729	Fthl17f	0	0	0	0	0	0	0	0	0	0	0	0	0	0	0	0	0	0	0	0	0	0	0	0	0	0	0	0	0	0	0	0
434756	Akap14	0	0	0	0	0.034581	0	0	0.027746	0.0542351	0	0	0	0.0302702	0	0	0	0	0	0.0276592	0.0590091	0.060811	0	0.170094	0	0.0349332	0.0711906	0.0682234	0	0.234598	0	0.0718336	0.111872
434758	Rhox3h	0	0	0	0	0	0	0	0	0	0	0	0	0	0	0	0	0	0	0	0	0	0	0	0	0	0	0	0	0	0	0	0
434759	Rhox4c	0	0	0	0	0	0	0	0	0	0	0	0	0	0	0	0	0	0	0	0	0	0	0	0	0	0	0	0	0	0	0	0
434760	Rhox2d	0	0	0	0	0	0	0	0	0	0	0	0	0	0	0	0	0	0	0	0	0	0	0	0	0	0	0	0	0.084381	0	0	0
434764	Rhox2f	0	0	0	0	0	0	0	0	0	0	0	0	0	0	0	0	0	0	0	0	0	0	0.0997924	0	0	0	0	0	0	0	0.10677	0
434766	Rhox2g	0	0	0	0	0	0	0	0	0	0	0	0	0	0	0	0	0	0	0	0	0	0	0	0	0	0	0	0	0	0	0	0
434768	Rhox8	0.425337	0.570109	0	0.486093	0.296066	0.150434	0.33346	0.316682	0.534238	0.211526	0.317768	0.470204	0	0.39227	0.43101	0.284938	0.22935	0.189237	0.172357	0.129725	0.0547947	0.623229	0	0.238698	0.320679	0.388414	0.337701	0.592476	0.35249	1.41174	1.12572	0.26313
434769	Rhox10	0.105156	0	0	0.232353	0	0	0	0	0	0	0	0	0	0	0	0	0	0	0	0.0905658	0	0	0	0.983204	0	0	0	0	0	0	0	0
434778	Ccdc160	0	0	0	0	0.0415675	0	0	0	0	0	0	0	0	0	0	0	0	0	0	0	0	0	0	0	0	0	0	0	0	0	0	0
434784	Ldoc1	0	0	0	0	0	0	0	0	0	0	0	0.222418	0	0	0	0	0	0	0	0	0	0	0	0	0	0	0	0	0	0	0	0
434794	Xlr4a	0	0	0	0	0	0	0	0	0	0	0	0	0	0	0	0	0	0	0	0	0	0	0	0	0	0	0	0	0	0	0	0
434797	Gm5640	0.0578501	0	0	0	0	0	0	0	0	0	0	0	0	0	0	0	0	0	0	0	0	0.02098	0	0.0918585	0	0	0.0199709	0	0	0	0	0
434800	Smim9	0	0	0	0	0	0	0	0	0	0	0	0	0	0	0	0	0	0	0	0	0	0	0	0	0	0	0	0	0	0	0	0
434825	Gm14858	0	0.0340862	0	0	0	0	0	0	0	0	0	0	0	0	0.085259	0	0	0	0	0	0	0	0	0	0	0	0	0	0	0	0	0
434858	Gm5643	0.280598	0.0709776	0.11502	0.0792538	0.184781	0.172988	0.0827824	0.0888281	0	0.0381583	0.250605	0.124672	0.128657	0.220383	0	0.177559	0.416224	0.274957	0.118085	0.0940298	0.0321926	0.114715	0.109012	0.0664624	0.148701	0.151758	0.0723896	0.329227	0.0627871	0.275675	0.038178	0.0793123
434864	Gm15107	0	0	0	0	0.0299417	0	0	0	0	0	0	0	0	0	0	0	0	0	0	0	0	0	0	0	0	0	0	0	0	0	0	0
434865	Luzp4	0	0	0	0	0	0	0	0	0	0	0	0	0	0	0	0	0	0	0	0	0	0	0	0	0	0	0	0	0	0	0	0
434866	Gm15127	0	0	0	0	0	0	0	0	0	0	0	0	0	0	0	0	0	0	0	0	0	0	0	0	0	0	0	0	0	0	0	0
434869	Gm15097	0	0	0	0	0	0	0	0	0	0	0	0	0	0	0	0	0	0	0	0	0	0	0	0	0	0	0	0	0	0	0	0
434881	Samt2	0	0	0	0	0	0	0	0	0	0	0	0	0	0	0	0	0	0	0	0	0	0	0	0	0	0	0	0	0	0	0	0
434903	Mageb4	0	0	0	0	0	0	0	0	0	0	0	0	0	0	0	0	0	0	0	0	0	0	0	0	0	0	0	0	0	0	0	0
434935	Gm21943	0	0	0	0	0	0	0	0	0	0	0	0	0	0	0	0	0	0	0	0	0	0	0	0	0	0	0	0	0	0	0	0
434960	Gm20747	0	0	0	0	0	0	0	0	0	0	0	0	0	0	0	0	0	0	0	0	0	0	0	0	0	0	0	0	0	0	0	0
435145	Shisa8	0.29459	0.462837	0.106904	0.258869	0.343107	0.161649	0.386445	0.302812	0.188339	0.214455	0	0.193145	0.18019	0.341721	0.0827204	0.464948	0.029798	0.28829	0.0823296	0.263475	0.120659	0.214435	0.168776	0.0621843	0.277285	0.282525	0.0338427	0.102524	0.145481	0.142534	0.0712732	0.184993
435206	Taar7d	0	0	0	0	0	0	0	0	0	0	0	0	0	0	0	0	0	0	0	0	0	0	0	0	0	0	0	0	0	0	0	0
435207	Taar7f	0	0	0	0	0	0	0	0	0	0	0	0	0	0	0	0	0	0	0	0	0	0	0	0	0	0	0	0	0	0	0	0
435273	Krtap1-3	0	0	0.126811	0	0	0	0	0	0	0.168718	0	0	0	0	0	0	0	0	0	0	0	0	0	0	0	0.0842145	0	0	0	0	0	0
435285	Krtap4-16	0.149722	0	0	0.250449	0	0	0	0.248845	0	0.160361	0.22762	0.26054	0	0.306593	0.184682	0	0	0	0	0	0	0	0	0	0.389123	0	0.154001	0.389477	0.195673	0	1.99966	0.667751
435286	Krtap9-5	0	0	0	0	0	0	0	0	0	0	0	0	0	0	0	0	0	0	0	0	0	0	0	0	0	0	0	0	0	0	0	0
435337	Gm5662	0	0.0967721	0	0.108257	0.0334818	0	0.0502864	0	0	0.0348813	0.0324055	0	0	0	0.0500239	0	0.0581842	0	0	0	0.0882816	0	0.0988405	0	0	0	0	0.0666822	0.0283955	0	0	0
435350	Serpinb6e	0	0	0	0	0	0	0	0	0	0	0	0	0	0	0	0	0	0	0	0	0	0	0	0	0	0	0	0	0	0	0	0
435376	Atp6ap1l	0	0	0	0	0	0	0	0	0	0	0	0	0	0	0.139376	0	0	0	0	0	0	0	0	0	0.0585845	0	0	0	0	0	0	0
435391	Dupd1	0	0	0.147718	0	0	0	0	0	0	0	0	0	0	0.0627537	0.151433	0	0	0	0	0	0	0	0	0	0.063695	0	0	0	0	0	0	0
435518	Pdxk-ps	0.0241861	0.220105	0.237839	0.0775298	0.228871	0.21985	0.0300973	0.164454	0.145886	0.265314	0.179456	0.282524	0.133205	0.201044	0.30718	0.172515	0.173657	0	0.223599	0.173637	0	0.0790187	0.100451	0.275622	0.0899357	0.0457061	0.0250932	0.0256627	0.259445	0.827211	0.184913	0.104795
435528	Glyatl3	0	0	0	0	0	0	0	0.0703083	0.068379	0	0	0	0	0	0	0	0.0758095	0	0	0	0	0	0	0	0	0	0	0.0882097	0	0	0	0
435529	Adgrf2	0.0662636	0.11758	0.0272065	0.206927	0.104848	0	0	0	0.0548076	0	0	0.0393623	0	0.0348527	0	0.118619	0.106188	0.244445	0.195785	0.224174	0.198494	0.702408	0.466191	0.110545	0.141346	0.0717693	0.0171624	0.103912	0.0296829	0	0	0.0752994
435626	Rufy4	0.993335	0.343286	0.060194	0.0277552	0.0515341	0.0200059	0.0387362	0.0826248	0	0.053718	0	0	0	0	0	0.197498	1.28319	0.0961701	0.0412306	0.892461	0.0225827	0.0533911	0.101622	0.139905	0.0260414	0.0794659	0.0760804	0	0	1.01557	0	0.055543
435653	Fcrlb	0.049829	0.400967	0.202215	0.335987	1.03773	1.67075	0.622022	0.37532	0.56969	5.61425	1.36457	0.992713	1.68724	1.8579	7.16965	0.200506	0.0901656	0.581963	0.622164	0.0883273	0.964181	1.25705	0.304906	0.660161	0.942629	0.481898	1.13103	0.623437	0.263589	0.172639	0	0.112019
435684	Shf	25.7691	40.328	21.799	34.3344	24.9919	30.9717	17.2491	29.3733	14.7359	27.1969	38.9474	13.8762	10.4148	32.5613	17.5122	20.383	30.3363	32.2702	37.5147	60.0305	43.3595	57.1227	52.8896	79.6706	20.8478	40.7487	44.1091	27.5485	23.229	46.8023	39.2013	38.5836
435755	Pou5f1-rs4	0	0	0	0	0	0	0	0	0	0	0	0	0	0	0	0	0	0	0	0	0	0	0	0	0	0	0	0	0	0	0	0
435766	Tnni3k	0	0.292045	0.156299	0.325199	0.200164	0.0786458	0	0.0169284	0.0165656	0	0.0203605	0	0	0	0	0.0961845	0	0	0.479302	0	0.0184842	0	0	0.0191037	0.0213565	0.104014	0	0	0	0	0	0.0910548
435791	Gm13271	0	0	0.147006	0	0	0	0	0	0	0	0	0	0	0	0	0	0	0	0	0	0	0	0	0	0	0	0	0	0	0	0	0
435802	Cyp4a30b	0	0	0	0	0	0	0	0	0	0	0	0	0	0	0	0	0	0	0	0	0	0	0	0	0	0	0	0	0	0	0	0
435804	Olfr1335	0	0	0	0	0	0	0	0	0	0	0	0	0	0	0	0	0	0	0	0	0	0	0	0	0	0	0	0	0	0	0	0
435811	Ldlrad2	0.258957	0.6721	0.552806	0.599764	0.406807	0.88495	1.15612	0.412639	0.988246	1.51174	0.576221	1.78772	1.05409	1.0125	0.772927	0.653284	0.611774	0.469214	0.473393	0.543812	0.168852	0.0728287	0.45634	0.596647	1.02516	0.394858	0.369378	0.986536	1.54023	1.9515	2.49322	1.88827
435815	Gm13177	0	0	0	0	0	0	0	0	0	0	0	0	0	0	0	0	0	0	0	0	0	0	0	0	0	0	0	0	0	0	0	0
435818	Slc2a7	0	0	0	0	0	0	0	0	0	0	0	0	0.0352646	0	0	0	0	0	0	0	0	0	0.0395226	0	0	0	0.0397455	0	0	0	0	0
435845	Tmprss11c	0	0	0	0	0	0	0	0	0.15342	0	0.0758882	0	0.068573	0.0389558	0.0471254	0	0	0	0	0	0	0	0	0	0	0	0	0	0.0663342	0.130078	0.284399	0
435864	Vmn2r9	0	0	0	0	0	0	0	0	0	0	0	0	0	0	0	0	0	0	0	0	0	0	0	0	0	0	0	0	0	0	0	0
435916	Vmn2r23	0	0	0	0	0	0	0	0	0	0	0	0	0	0	0	0	0	0	0	0	0	0	0	0	0	0	0	0	0	0	0	0
435921	Clec2f	71.1417	14.7151	11.8744	8.24588	9.08417	2.23855	2.01106	2.30765	7.12926	0	0.544159	0	0	0	0.160468	82.7004	120.078	71.3431	62.49	42.1106	62.0085	54.3249	66.0651	72.9709	32.1596	55.3926	89.652	75.7514	19.8319	12.2496	0	4.11928
435940	Gm5725	0	0	0	0	0	0	0	0	0	0	0	0	0	0	0	0	0	0	0	0	0	0	0	0	0	0	0	0	0	0	0	0
435947	Vmn1r151	0	0	0	0	0	0	0	0	0	0	0	0	0	0	0	0	0	0	0	0	0	0	0	0	0	0	0	0	0	0	0	0
435949	Gm5728	0	0	0	0	0	0	0	0	0	0	0	0	0	0	0	0	0	0	0	0	0	0	0	0	0	0	0	0	0	0	0	0
435951	Vmn1r122	0	0	0	0	0	0	0	0	0	0	0	0	0	0	0	0	0	0	0	0	0	0	0	0	0	0	0	0	0	0	0	0
435953	Vmn1r120	0	0	0	0	0	0	0	0	0	0	0	0	0	0	0	0	0	0	0	0	0	0	0	0	0	0	0	0	0	0	0	0
435965	Lrp3	0	0.0679235	0.0110058	0.045652	0.113115	0.0227361	0.0217551	0.0454012	0	0.014751	0.0135957	0	0	0	0.104831	0.0280422	0.0504104	0.0527321	0	0.0741689	0.0123394	0	0	0	0.0571939	0	0	0.0699985	0	0	0.0147637	0
435975	Vmn2r63	0	0	0	0	0	0	0	0	0	0	0	0	0	0	0	0	0	0	0	0	0	0	0	0	0	0	0	0	0	0	0	0
436002	Olfr243	0	0	0	0	0	0	0	0	0	0	0	0	0	0	0	0	0	0	0	0	0	0	0	0	0	0	0	0	0	0	0	0
436003	Hbb-bh2	0	0	0	0	0	0	0	0	0	0	0	0	0	0	0	0	0	0	0	0	0	0	0	0	0	0	0	0	0	0	0	0
436022	Dnaaf3	1.38338	1.18823	0.576767	1.03429	1.04238	0.279993	0.267991	0.219938	0.150569	1.14361	1.08625	0.555985	1.10271	0.54669	2.31764	0.558003	0.357284	0.742341	0.987546	1.05424	0.433003	0.369841	0.243312	0.173811	0.332648	1.35389	0.297103	0.1636	0.116383	0	0.342035	0.206975
436059	Ces2h	0	0	0	0	0	0	0	0	0	0	0	0	0	0	0	0	0	0	0	0	0	0	0	0	0	0	0	0	0	0	0	0
436062	Fam92b	0	0.149042	0.0599729	0	0	0	0	0	0	0.159663	0	0	0	0	0	0	0	0	0	0	0	0	0	0	0	0	0	0	0	0.0640455	0	0
436090	Gpr62	0.0293092	0.177762	0.0718796	0.132598	0.184582	0.0966214	0.0924385	0.0986954	0.168865	0.0961671	0.0594934	0.138552	0.242144	0.214533	0.0742173	0.119155	0.0534299	0.0287141	0	0.0262614	0	0.0639453	0.0302931	0.0278617	0.40408	0.253186	0.0606329	0.0306095	0.313159	0.178876	0.671144	0.331666
436135	Vmn1r113	0	0	0	0	0	0	0	0	0	0	0	0	0	0	0	0	0	0	0	0	0	0	0	0	0	0	0	0	0	0	0	0
436199	Btg1-ps1	0	0	0	0	0	0	0	0	0	0	0	0	0	0	0	0	0	0	0	0	0	0.102546	0	0.0866601	0	0	0	0	0	0	0	0.102475
436230	BC065397	0.25331	0.18834	0.180254	0.210921	0.374043	0.223737	0.187619	0.22828	0.391049	0.222925	0.531532	0.220664	0.17084	0.319712	0.581493	0.155445	0.123698	0.149497	0.0712704	0.182787	0.108955	0.073446	0.123183	0.370242	0.360171	0.128024	0.209936	0.353086	0.363049	0.576514	0.592581	0.633207
436240	Foxr2	0	0	0	0	0	0	0	0	0	0	0	0	0	0	0	0	0	0	0	0	0	0	0	0	0	0	0	0	0	0	0	0
436332	Gm5766	0.15375	0.232981	0.0741321	0.174566	0.623458	0.38108	0.26641	0.0826268	0.123751	0.247876	0.156452	0.434837	0.295172	0.168708	0.573693	0.135259	0.118731	0.119273	0.0572933	0.215565	0.121689	0.247774	0.033836	0.528332	0.321457	0.16786	0.332734	0.264611	0.546998	0.536921	0.447652	0.418293
436440	Gpr31b	0	0	0	0	0	0	0	0	0	0	0	0	0	0	0	0	0	0	0	0	0	0	0.148348	0	0	0	0	0	0	0	0	0
436522	Try10	0	0	0	0	0	0	0	0	0	0	0	0	0	0	0	0	0	0	0	0	0	0	0	0	0	0	0	0	0	0	0	0
436523	Gm5771	0	0	0	0	0	0	0	0	0	0	0	0	0	0	0	0	0	0	0	0	0	0	0	0	0	0	0	0	0	0	0	0
436583	Snora74a	0	0	0	0	0	0	0	0	0	0	0	0	0.74228	0	0	0	0	0	0	0	0.26529	0	0	0	1.38462	0	0	0	0	0	0	0
442801	Arhgef15	2.09631	2.55427	1.50041	1.59134	1.61617	1.83184	1.12644	1.64288	2.05254	3.70893	1.4378	2.53388	1.34296	1.42419	2.92313	1.88207	1.65463	1.7239	1.96342	2.88328	2.69607	2.6761	2.27675	2.24384	1.96265	2.56651	1.60034	2.05798	1.82972	3.48672	1.80961	3.38547
442809	4932416K20Rik	0	0	0.0374185	0.0689895	0.0320469	0	0	0.0128329	0.0376915	0.0334286	0	0.0360943	0.013966	0	0.0775244	0	0.0139093	0	0.0128238	0.0137065	0.0139933	0	0.0158383	0	0.0162021	0	0	0.142862	0.0272212	0.0716543	0.0333217	0.155339
442820	D830005E20Rik	0.0956717	0.128865	0.359413	0.396438	0.589013	0.472627	0.0537514	1.07972	0.419554	0.661905	0.344715	0.593732	0.292631	0.827589	0.322531	0.113441	0.0580812	0.249736	0.160482	0.256815	0.117557	0.104437	0.197432	0.476433	0.865975	0.298711	0.16488	0.899055	0.815857	1.00908	1.44881	1.65344
442821	9330175M20Rik	0.0219157	0.0894435	0.0179624	0	0.166911	0	0.0173644	0.0883982	0.0180977	0.0240521	0.0252972	0.0259795	0.0201402	0.0689883	0	0.0272374	0.0200762	0	0	0	0.0605962	0.0242951	0.102998	0.0626024	0	0.0841772	0.136589	0	0.0195835	0	0.0262075	0.0265586
442827	Rab44	0.0259959	0.118718	0.0427476	0.132989	0.0137303	0.0754527	0	0.230871	0.0430625	3.55251	1.05591	0.123721	0.13157	2.36943	2.67493	0	0	0.217621	0.0219787	0.0117487	0.0239612	0	0.0135796	0.0124007	0	0.0422699	0	0.0271852	0.349955	0.193666	0.128506	0.177453
442829	Ccin	0	0.115197	0	0.0966754	0.0598153	0.117415	0.112345	0	0.0469044	0	0	0	0.0261511	0	0	0	0	0	0	0	0	0	0	0	0	0	0	0	0	0	0	0
442834	D830031N03Rik	12.8246	23.3386	8.8778	17.5132	13.2036	14.5599	11.9466	15.0295	8.28794	28.4397	9.70326	43.5969	32.7348	45.0245	30.2192	5.58929	2.64868	6.1888	2.98337	1.67732	3.44842	3.0974	3.29668	3.14321	10.9655	7.18389	8.4414	10.132	13.8697	17.9022	18.0156	24.4804
442835	Defb22	0	0	0	0	0	0	0	0	0	0	0	0	0	0	0	0	0	0	0	0	0	0	0	0	0	0	0	0	0	0	0	0
442846	A530050N04Rik	0.16323	0.331761	0.133282	0.516389	0.449907	0.5643	0.513926	0.248035	0.555572	0.499099	0.698158	0.616642	0.0898591	0.613078	0.209376	0.0332077	0.356883	0.191693	0.109812	0.0583986	0.0300854	0.250021	0.168341	0.124044	0.562172	0.422681	0.0337836	0.924662	0.615449	1.04111	1.28667	0.664686
442847	Platr7	0	0.0955027	0	0	0	0	0	0	0.0775628	0	0	0	0	0	0	0	0	0	0.0790672	0	0	0	0.0484622	0.224614	0	0	0	0.0494781	0	0	0	0
445007	Nup85	24.876	45.8184	47.0481	78.2053	71.0874	28.4219	30.741	53.938	54.082	13.1565	21.6155	21.9646	60.2539	46.2606	43.0826	21.3507	14.6152	59.7595	42.8035	27.7959	60.3703	45.8783	47.6169	30.8262	86.029	73.2152	60.6723	68.7588	50.7897	25.781	36.1932	54.1284
445267	Nphs1os	0.0472203	0	0	0	0	0	0	0	0	0.0512185	0	0	0	0	0	0	0	0	0	0.0419093	0	0	0	0	0	0	0	0	0	0	0	0
446099	Nlrp4e	0	0	0.0263408	0	0	0	0	0	0	0	0.016282	0	0	0	0	0	0	0	0	0	0	0	0	0	0	0	0.0166142	0	0	0	0.0175911	0
446101	Xrra1	0.19059	0.107242	0.260418	0.216113	0.49056	0.472683	0.0838391	0.285908	0.15736	0.069747	0.236481	0.451998	0.0389263	0.0666849	0.269394	0.0216116	0.0774375	0.0832043	0	0.0762292	0.0780707	0.138308	0.0660148	0.161336	0.0901583	0.0687329	0.0657797	0.0442614	0.094649	0.166603	0.162236	0.264306
446210	AY702103	0	0	0	0	0	0	0	0	0	0	0	0	0	0	0	0	0	0	0	0	0	0	0	0	0	0	0	0	0	0	0	0
446211	AY702102	0	0	0	0	0	0	0	0	0	0	0	0	0	0	0	0	0	0	0	0	0	0	0	0	0	0	0	0	0	0	0	0
448850	Znhit3	11.2682	12.4156	16.6162	27.8263	25.1058	10.1929	11.1655	24.8107	41.6358	7.18382	18.149	5.65779	12.2335	18.5036	10.1272	11.8784	5.67534	13.1	12.9642	11.2704	21.3521	11.7304	13.0822	16.2556	31.9958	27.3589	18.7778	25.0847	31.2248	19.0706	17.884	29.2172
448987	Fbxl7	0.068779	0.0118243	0.0382696	0.118433	0.19395	0.277471	0.16708	0.107328	0.228001	0	0.128594	0	0.031653	0.266539	0.0146658	0.0117572	0.0105434	0	0	0	0	0.012446	0	0.065641	0.0612719	0.0124308	0	0.0119906	0.0412042	0.0201459	0.0126049	0.0130741
449000	Zfp960	5.94291	4.47511	4.46534	2.77154	2.80847	3.58997	3.18694	3.00059	2.93303	0.591318	2.61105	3.94468	2.15612	2.50734	1.77146	3.97527	4.61729	4.14325	3.2028	1.06393	2.25502	2.4054	2.4951	1.97419	3.51536	3.78158	2.91368	3.40474	3.94833	2.83912	2.89832	3.21835
449521	Zfp213	2.42631	0.779357	0.409213	3.02049	2.20991	0.378262	0.131751	2.7487	1.16768	1.33796	0.59111	0.517908	2.29924	2.36574	1.92748	0.615559	0.571002	1.34829	2.04699	1.30888	4.74597	4.83732	3.60771	3.10685	6.52748	5.06251	4.4341	5.73549	3.55519	0.669606	2.26331	6.93762
449561	AF357426	0	0	0	0	0	0	0	0	0	0	0	0	0	0	0	0	0	0	0	0	0	0	0	0	0	0	0	0	0	0	0	0
449562	AF357425	0	0	0	0	0	0	0	0	0	0	0	0	0	0	0	0	0	0	0	0	0	0	0	0	0	0	0	0	0	0	0	0
449630	Snord15a	0	0	0	0	4.84166	0	0	0	2.61886	1.74197	1.70696	14.6463	0	5.03529	2.04678	0	0	1.4567	0	1.4653	0	0	0	1.41735	3.33305	1.58531	0	8.08817	0	3.83827	0	0
449631	Snord15b	0	0	0	0	0	0	0	0	0	0	0	0	0	0	0	0	0	0	0	0	0	0	0	0	0	0	0	0	0	0	0	0
450219	Gsdma3	0	0	0	0	0	0	0	0	0	0	0	0	0	0	0	0	0	0	0	0	0	0	0	0	0	0	0	0	0	0	0	0
474145	Clec4a4	0	0	0	0	0	0	0	0	0	0	0	0	0	0	0	0	0	0	0	0	0	0	0	0	0	0	0	0	0	0	0	0
474156	Zbtb9	10.3909	6.07383	5.59288	7.16461	5.74151	3.75534	2.09297	6.76348	4.32866	7.93218	5.76989	3.24325	5.38177	9.13616	6.53692	5.0204	3.98549	6.49654	6.43098	4.28594	9.11821	10.4023	9.39651	6.50909	8.06598	8.79246	7.41792	8.70855	5.19671	4.80677	6.87985	7.82827
474160	Platr17	0.0984301	0.579394	0.241694	0.106007	0.0981741	0.245848	0.154765	0.680954	0.083494	0	0.402747	0.220353	0.669213	0.60628	0.923886	0.285345	0	0.118821	0.365029	0	0.0894381	0.110225	0	0.180639	0.725549	0.866255	0.196279	0.520447	0.702256	0.957318	0.645508	0.227016
474332	Dnm3os	0.0856383	0.12642	0.0933228	0.216567	0.138086	0.516661	0.397608	0.280982	0.30283	1.08595	1.50529	0.652174	0.41025	1.10903	1.9533	0.107073	0.0959407	0.136635	0.133111	0.0648804	0.0899893	0.162801	0.149957	0.0872142	0.135881	0.212611	0.134943	0.190778	0.750706	0.728094	1.28416	0.504448
493800	9330162012Rik	0.0420561	0.0847632	0.034227	0	0.263548	0.137977	0.197658	0.740785	0.137786	0.823068	0.511998	0.207381	0.115598	1.3989	0.422846	0	0.0381571	0.0820676	0.210732	0	0.038754	0.0460334	0.0431074	0.0797337	0.0452783	0.316926	0	0.307135	0.523402	0.294704	0.695006	2.05126
493809	Taar3	0	0	0	0	0	0	0	0	0	0	0	0	0	0	0	0	0	0	0	0	0	0	0	0	0	0	0	0	0	0	0	0
494124	Calm5	0	0	0	0	0	0	0	0	0.294654	0	0	0	0	0	0	0	0	0	0	0	0	0.216147	0	0	0	0	0	0	0	0	0	0
494448	Cbx6	79.7685	58.4046	23.7117	31.8083	30.7528	18.7029	15.8823	24.9459	13.2904	14.7853	10.8619	21.9061	35.6631	39.4572	29.6497	36.4662	27.3634	33.7561	33.6288	32.1134	29.9725	23.304	26.308	14.049	19.5472	26.0281	31.6778	27.0283	27.7999	24.1291	34.801	52.3137
494468	Armcx5	2.54876	1.83039	1.96845	2.97491	2.63861	1.09325	1.4435	1.96374	1.92269	2.59468	2.07232	1.86016	2.70767	2.72698	3.32996	2.06651	1.23482	1.59679	1.89875	0.909361	2.64192	2.44507	2.53217	1.52669	2.63923	3.25782	1.96659	2.28297	2.45712	2.43402	1.19932	3.63108
494497	BC037156	0	0	0.507705	0	0	0	0	0	0	0	0	0	0	0	0	0	0.564036	1.22323	0	0	0	0	1.18829	0	0	0	0	0	0	0	0	0
494504	Apcdd1	1.00774	2.84283	4.42466	7.46441	5.3293	3.39957	4.08655	5.68799	2.75864	2.23588	4.5337	4.97021	10.9896	23.6811	5.93717	0.383418	0.759075	0.543704	0.333161	0.338115	0.764898	0.0430016	0.226068	0.432938	5.95561	6.95014	0.163703	0.76413	4.61323	5.11506	4.60922	11.933
494519	Scgb2b20	0	0	0	0	0	0	0	0	0	0	0	0	0	0	0	0	0	0	0	0	0	0	0	0	0	0	0	0	0	0	0	0
494546	Taar8c	0	0	0	0	0	0	0	0	0	0	0	0	0	0	0	0	0	0	0	0	0	0	0	0	0	0	0	0	0	0	0	0
497071	Rnase13	0	0	0	0	0	0	0	0	0	0	0	0	0	0	0	0	0	0	0	0	0	0	0	0	0	0	0	0	0	0	0	0
497097	Xkr4	0.0741394	0.0150412	0	0.0168471	0.015652	0.0245758	0.0588983	0.037605	0	0	0.0602246	0.017629	0	0	0	0	0	0	0.0501069	0.0133895	0	0.0161135	0	0	0.0474807	0.0642663	0	0.0465117	0.0531823	0.0649413	0.016275	0.0168595
497106	Rnase12	0	0	0	0	0	0	0	0.1551	0	0	0	0	0	0	0	0	0	0	0	0	0	0	0	0	0	0	0	0	0	0	0	0
497113	Rnase11	0	0	0	0	0	0	0	0	0	0	0	0	0	0	0	0	0	0	0	0	0	0	0	0	0	0	0	0	0	0	0.122504	0
497652	Acd	19.417	18.257	12.8128	15.7875	15.7513	13.7018	12.1617	14.122	9.01935	21.8754	16.3709	23.1519	22.6671	18.4365	20.7861	16.525	19.1117	17.6405	15.6484	14.2575	18.3983	18.6279	20.9781	17.4636	19.601	14.3631	20.8437	15.4719	15.0641	15.2336	20.6834	26.8346
503491	Defa24	0	0	0	0	0	0	0	0	0	0	0	0	0	0	0	0	0	0	0	0	0	0	0	0	0	0	0	0	0	0	0	0
503550	Klri1	0	0	0	0	0	0	0	0	0	0	0	0	0	0	0	0	0	0	0	0	0	0	0	0	0	0	0	0	0	0	0	0
503558	Taar9	0	0	0	0	0	0	0	0	0	0	0	0	0	0	0	0	0	0	0	0	0	0	0	0	0	0	0	0	0	0	0	0
503610	Zdhhc18	54.9814	34.9695	28.918	37.9257	23.9985	21.0601	37.9539	33.1937	19.2236	129.592	44.3074	52.6564	64.1624	97.3503	131.911	46.676	46.5737	47.7264	32.0701	42.0016	23.4279	47.2519	40.0395	24.3828	29.7413	26.8001	37.6682	40.4085	49.1629	35.7574	57.0587	55.7874
503692	Aym1	0	0	0	0	0	0	0	0	0	0	0	0	0	0.199444	0	0	0	0	0	0	0	0	0	0	0	0	0	0	0	0	0	0
503844	Ang5	0	0	0	0	0	0	0	0	0	0	0	0	0	0	0	0	0	0	0	0	0	0	0	0	0	0	0	0	0	0	0	0
504186	Chrna10	0	0	0	0	0	0.0368551	0	0	0	0	0	0	0	0	0	0	0.0407559	0	0	0	0	0	0	0	0	0	0	0	0	0	0	0
504193	Npcd	0.805394	0.337456	0.0889105	0	0.155293	0.157917	0	0	0	0.485243	0.302546	0.227767	0.238385	0	0.164549	0.801859	1.03636	0.852916	0.555635	0.191146	0.0952715	0.104772	0	0	0	0.184229	0	0.317998	0	0.207675	0.155569	0.0718603
541307	Ccl26	0	0	0	0	0	0	0	0	0	0	0	0	0	0	1.25978	0	0	0	0	0	0	0	0	0	0	0	0	0	0	0	0	0
541463	Tex24	0	0	0	0	0	0	0	0	0	0	0	0	0	0	0	0	0	0	0	0	0	0	0	0	0.0355151	0	0	0.140111	0	0	0	0
541610	Trcg1	0.113317	0.0568968	0.183506	0.317688	0.139341	0.085014	0	0.331278	0.0509434	0.367137	0.0574539	0.0487772	0.207193	0.233985	0.0261671	0	0	0	0.0519865	0.250181	0	0	0	0.126658	0.0593675	0	0	0.0590409	0.0995799	0.115915	0.183081	0.0700061
544678	Cfap74	1.28677	1.00936	1.52246	1.2885	1.64871	1.44015	1.46536	0.640929	1.5222	0.640543	0.45186	0.712444	0.874674	1.48908	1.42674	0.258943	0.28329	0.37366	0.393583	0.202387	0.295653	0.348061	0.395764	0.497372	1.42669	0.411723	0.684552	0.674266	0.796316	0.36975	0.935492	0.761693
544696	Tbc1d32	3.68279	2.80707	2.81669	1.83711	2.0403	3.15582	1.92986	2.27366	1.99446	2.04282	2.08042	1.86426	2.11011	2.22233	2.24286	1.18841	2.05928	1.92965	1.82087	1.15842	1.98025	1.6719	2.70233	2.27725	2.25452	1.8207	3.02037	2.08326	2.60159	3.64124	2.19324	4.07599
544707	Gm5779	0.0801828	0	0.257608	0.0380654	0.285681	0.0648384	0.061607	0.133069	0.388423	0.0856722	0.0812537	0	0.101647	0.0818965	0.197219	0	0.0717642	0.077293	0.0659095	0.0699522	0	0	0	0	0.332671	0.0855493	0.247259	0	0.139376	0.0687885	0.0854718	0.267755
544710	Krtap10-10	0	0	0	0	0	0	0	0	0	0	0	0	0	0	0	0	0	0	0	0	0	0	0	0	0	0	0	0	0	0	0	0
544717	1190007I07Rik	8.88771	4.05425	6.69525	5.31856	6.20836	4.22989	7.10381	4.07568	8.01885	2.86408	6.91034	2.28773	3.98571	4.35622	4.09624	1.9489	2.4022	0.814104	1.1859	0.788591	2.1562	1.25828	0.558044	1.71384	2.71104	1.2727	1.66395	3.48463	2.39068	2.24892	1.37412	2.48105
544748	Olfr765	0	0	0	0	0	0	0	0	0	0	0	0	0	0	0	0	0	0	0	0	0	0	0	0	0	0	0	0	0	0	0	0
544752	Tug1	31.258	25.3191	15.6532	31.156	24.9052	21.4322	15.7669	27.2121	20.0397	25.6512	18.2722	21.817	21.4328	28.4906	33.9359	9.87535	10.6336	12.1707	10.7791	10.773	18.3376	15.8413	22.0109	19.5947	29.092	23.5638	26.3706	38.3821	24.1026	27.6348	28.5676	38.273
544763	Hbq1b	0	0	0	0	0	0	0	0.532972	0	2.50469	1.31088	0	0	0.149264	0.914542	0	0	0	0	0	0	0	0	0	0	0	0	0	0.555416	0	0	0
544791	Myh13	0	0	0.12642	0	0	0.0372626	0	0	0.0084449	0	0.0797122	0	0	0	0	0	0	0	0	0	0	0	0	0	0	0.0839524	0	0.163641	0.0684105	0	0	0.262788
544806	Tmem92	0	0	0	0	0.0296885	0	0	0	0	0	0	0	0	0	0	0	0	0	0	0	0	0	0.0292425	0	0	0	0	0	0	0	0	0
544817	Arhgap27	27.565	13.7787	7.19284	10.3295	6.18768	5.86417	4.815	2.28227	2.32672	3.92004	4.35916	4.31464	1.66598	1.82496	0.974632	16.6993	23.8683	14.9699	15.0574	11.4369	16.2337	16.6725	21.9204	21.7747	6.52831	11.9735	20.6224	14.9324	2.2174	4.58394	2.87917	1.62374
544881	BB287469	0	0.096219	0	0	0.199748	0.104563	0	0.106832	0.026106	0.277582	0.0966571	0	0.0291416	0	0.0803132	0	0	0	0	0.0568186	0	0	0.065522	0.120654	0	0	0	0	0	0	0.03458	0
544922	Zkscan4	0.0687652	0.0696676	0.112695	0.104218	0.265715	0.1138	0	0.0387482	0.0756677	0.0504566	0.0465293	0.0275265	0.0420583	0.0730231	0.117919	0	0	0	0.038537	0	0	0	0	0.0219442	0.121704	0	0	0.0481223	0.0205479	0	0	0.367208
544963	Iqgap2	0.497653	1.97613	0.86418	2.08043	1.48797	2.1524	2.59045	4.2433	1.87642	11.8215	2.62012	10.6647	14.4464	8.49177	11.7901	1.47738	2.559	3.37277	2.09197	1.01776	5.05424	1.9229	5.50669	1.72801	4.35727	3.02495	8.23811	7.43019	5.93934	2.63233	2.03133	6.03454
544971	Bdp1	9.0002	8.46667	4.15143	8.90236	5.74632	4.09115	2.32986	5.36464	4.58079	7.83503	3.6592	7.1434	9.66319	9.80931	9.32395	7.54919	4.76973	7.7361	6.79783	4.0389	6.09068	8.69587	6.6714	9.57836	9.2564	8.82647	9.05173	11.1443	6.316	5.46347	6.42026	8.60947
544990	Gm5795	0	0.145396	0.175552	0.0810922	0.450065	0	0	0.120853	0.235344	0	0	0	0	0	0	0.650555	0.329111	1.47453	0.419427	0.445503	0.133894	0.0801976	0	0	0.302468	0.0776703	0	0	0	0	0	0
545007	Gm5796	0.120833	0.0618291	0.0691617	0.657215	0.320185	0	0	0.0983972	0.146864	0	0	0	0	0	0.0410678	0	0.205158	0.610444	0.193827	0.0991858	0.22784	0.186384	0	0.507451	0.338171	0.372599	0.0569272	0.119284	0	0	0	0.0596651
545013	Gm5797	0	0	0	0	0.0723332	0	0	0	0	0	0	0	0	0	0	0	0	0	4.44704e-06	0	0	0	0	0	0	0	0	0	0	0	0	0
545030	Wdfy4	0	0	0	0	0	0	0	0	0	0	0	0	0	0.0055856	0	0	0	0	0	0	0	0	0	0	0.0113231	0	0	0	0	0	0.00582232	0
545047	Gm5800	0	0	0	0	0	0	0	0	0	0	0	0	0	0	0	0	0	0	0	0	0	0	0	0	0	0	0	0	0	0	0	0
545055	Cma2	0	0.301193	0	0.0839781	0	0.0610128	0	0.688392	0	0	0.305331	0	0	0.0770972	0	0	0	0.0727119	0	0.0658706	0	0	0	0.0708786	0.782818	0.160898	0	0	0.0656062	1.16477	9.06873	0.923598
545056	Gm5801	0.0602204	0.174826	0	0.335849	0.311996	0.244011	0.317228	0.100693	0.58936	0.183987	0.0621181	0.206234	0.0534671	0.121999	0.218451	0.809541	0.468141	0.564503	0.292698	0.661075	0.374673	0.43791	0.300201	0.534529	0.317064	0.548851	0.358374	0.968839	0.421182	0.317713	0.324045	0.984349
545085	Wdr70	31.6311	41.4623	41.6277	49.0414	47.6178	38.3894	38.0834	40.1137	42.8581	35.7077	33.6907	41.6483	45.1049	42.4095	38.345	32.2725	30.0617	35.5708	35.0087	34.5951	33.0167	26.861	27.703	27.4171	31.551	30.0984	29.1923	30.9516	32.97	32.95	26.7638	37.768
545091	Gm5803	0.454122	0.907773	0.184451	0.766746	0.354924	0.464466	0.138282	0.618423	0.74337	0.368994	0.363556	0.398382	0.945583	0.880997	0.851594	0.284853	0.50982	0.661123	0.0471596	0.351453	0.523656	0.3122	0.403197	0.107741	1.67109	0.366276	0.644283	1.07173	1.35031	1.38052	1.65478	1.84792
545123	Cyp2d11	0	0	0	0.0494653	0.0399499	0	0	0	0	0	0	0	0	0.0396907	0	0	0	0	0	0	0	0	0	0	0	0	0	0	0	0	0	0
545136	Fam186b	0	0	0	0	0	0.0141705	0	0	0	0	0	0	0.0157393	0.0179988	0	0.017502	0	0	0	0	0	0	0	0	0	0	0	0	0.0306578	0	0.0187654	0
545140	Olfr288	0	0	0	0	0	0	0	0	0	0	0	0	0	0	0	0	0	0	0	0	0	0	0	0	0	0	0	0	0	0	0	0
545156	Kalrn	1.5084	2.60847	1.80666	3.42989	2.8535	3.5776	2.55258	5.54938	1.88457	11.8966	5.18228	9.27404	14.9536	16.4751	15.7696	0.709271	0.322263	0.569142	0.470894	0.47218	0.421873	0.0330822	0.15366	0.112067	1.91343	0.382829	0.17286	0.754128	5.96346	11.2598	7.95514	13.2032
545180	Gm21859	0	0	0	0	0.0678644	0	0	0.163891	0	0.0705254	0.265888	0	0.0598662	0	0.162609	0	0	0.380987	0.162667	0.115272	0	0	0	0	0.136877	0	0.337597	0.0682783	0.114755	0.113021	0.351731	0.366636
545192	Baiap3	0	0.0231207	0	0	0	0	0.0181295	0	0.0283113	0	0	0	0.0104809	0.0120104	0.0145689	0.0467537	0	0.0112203	0.0192677	0.061808	0.0314873	0	0.0595705	0.0760726	0.0730364	0.0370447	0.0118085	0	0	0.0299557	0	0.0129662
545205	Olfr111	0	0	0	0	0	0	0	0	0	0	0	0	0	0	0	0	0	0	0	0	0	0	0	0	0	0	0	0	0	0	0	0
545207	E130008D07Rik	0.176264	0.110922	0.146531	0.120805	0.129758	0.0993052	0.0258005	0.170436	0.25152	0.165775	0.084564	0.0560655	0.0357202	0.106987	0.103218	0.0845818	0.0982126	0.165298	0.134011	0.0640052	0.114594	0.129458	0.309833	0.168289	0.244177	0.182445	0.0986693	0.15095	0.209359	0.335706	0.225574	0.311452
545253	Gm5820	0	0.079298	0.256608	0.0887463	0.219677	0.301845	0.0206361	0.308235	0.193791	0.171719	0.424348	0.0927607	0.263968	0.355718	0.198861	0	0.0715314	0	0	0.211066	0	0.056959	0	0.124323	0.0277496	0.0564713	0.0811131	0.136476	0.349512	0.205238	0.285326	0.384784
545260	Arsi	0	0.0704983	0	0	0	0.0581958	0.0831757	0.176107	0	0.115745	0.282275	0.0418387	0	0.0365845	0.176437	0	0.0630965	0	0	0	0	0	0	0	0	0.0375273	0	0	0.805855	0.483144	0.418692	0.515131
545261	Bvht	5.23062	8.85611	16.485	13.2664	19.3206	12.7048	21.6678	13.8946	20.3883	24.6981	27.7165	9.42926	19.8431	24.539	29.6821	5.4464	6.762	7.00382	5.80545	8.50579	5.68639	4.8322	6.19377	9.67014	6.04159	4.15102	2.58111	2.12913	14.6174	35.4303	13.7202	11.7025
545276	Gal3st3	0.209992	0.304917	0.253038	0.673228	0.546764	0.32857	0.169692	0.501624	0.559195	0.295179	0.390839	0.262332	0.18623	0.240579	0.529793	0.194967	0.328959	0.0856081	0.247793	0.290202	0.253461	0.216881	0.0949025	0.188956	0.905938	0.753928	0.155242	0.45101	1.18645	1.38915	1.05618	0.657242
545279	Ms4a15	0	0.105492	0.0855856	0.118234	0.0729624	0.114559	0.0273791	0.117179	0.0287263	0.0379926	0.0355165	0	0	0.072917	0	0.0355218	0.0316892	0	0.204678	0	0	0	0.0358624	0	0.185391	0.0375565	0	0.0363517	0.092896	0.12134	0.152409	0
545280	A630010A05Rik	0.528633	1.58077	0.766847	1.04694	2.07328	1.71141	1.10207	1.23228	0.815805	1.44555	1.73445	2.03817	0.61732	1.71254	0.657681	0.245764	0.498122	1.20446	0.559745	0.445178	0.499013	0.675868	0.63613	0.453806	1.92032	0.3435	0.101728	1.35956	1.77737	2.79085	1.80553	2.31914
545288	Cyp2c67	0	0.035326	0.0571019	0	0	0	0	0.0294124	0	0	0	0	0.032097	0.0364959	0.0883231	0.0354662	0	0.0684437	0	0.0312612	0	0	0.0360354	0	0.0370197	0	0	0.0730615	0.0310738	0	0	0.039527
545291	Hpse2	0	0	0	0	0	0	0	0	0	0	0	0	0	0	0	0	0	0	0	0	0	0	0	0	0	0	0	0	0	0	0	0
545363	Gm5833	0	0.0916222	0	0.136678	0	0	0	0	0.0745929	0	0	0.142803	0.027737	0	0	0	0	0	0.0507274	0	0.0557002	0	0	0	0.0961075	0	0	0	0.053791	0	0.164693	0
545366	Cfhr2	0.113298	0.0548549	0.0409839	0.0848459	0	0.0827445	0.0889433	0.0322383	0	0	0	0	0.0346239	0	0.164614	0.152884	0.240224	0.0368985	0	0.0336866	0	8.52781e-06	0.0388182	0.179169	0.0900683	0	0	0.0394142	0.0334894	0	0.109132	0.0426178
545370	Hmcn1	0	0.0419978	0	0.00627754	0.0496204	0.199333	0.0638045	0.091051	0.0595001	0.0853325	0.0335461	0.0624798	0.0279003	0.314709	0.261892	0.00566997	0.00253288	0	0.00467398	0	0	0.00298117	0	0.00263159	0.0029534	0.00299059	0	0.00288036	0.00496451	0.00726017	0	0.0534079
545378	Sh2d1b2	0	0	0	0	0.1932	0	0	0	0	0	0	0	0	0.407339	0	0	0	0	0	0	0	0	0	0.421292	0	0	0	0	0	0	0	0
545384	Ifi214	0	0.0537084	0	0	0	0	0	0	0	0	0	0	0	0	0	0	0	0	0	0	0.0971518	0.165393	0	0	0	0	0	0	0	0.04434	0	0
545389	Cep170	14.5825	39.7845	23.4029	29.2895	23.9466	30.4291	28.2535	50.602	23.4509	46.2625	27.8846	60.2128	57.2929	54.5026	51.0165	18.3392	21.4783	15.4782	14.1412	8.10562	13.1888	17.7123	20.852	33.4107	20.9105	28.9603	19.4118	16.0601	31.559	37.9706	37.9234	79.3263
545391	Gm16432	0.0361498	0	0.0741724	0.061546	0.076221	0.089761	0	0.13739	0	0.0795528	0.0550537	0.0858419	0.0831005	0.323003	0.0230353	0	0.0165669	0.0533162	0	0.0651721	0.0333485	0.019673	0.150563	0	0.0385295	0.0195696	0.112333	0.0944697	0.258903	0.158159	0.118858	0.533764
545417	Olfr367-ps	0	0	0	0	0	0	0	0	0	0	0	0	0	0	0	0	0	0	0	0	0	0	0	0	0	0	0	0	0	0	0	0
545428	Ccdc141	0.0208474	0.260863	0.313953	0.340832	0.852709	0.240686	0.433066	0.57669	0.317055	3.9685	0.986965	0.539377	0.912507	1.13224	1.68785	0.0361919	0.189205	0.14256	0.0351339	0.201406	0.307427	0.188821	0.0388819	0.112274	0.283127	0.314288	0.200203	0.0436371	0.380713	0.551132	0.58979	0.817829
545471	Zfp345	0.0646905	0.175709	0.0179477	0.181421	0.152548	0.198685	0.101829	0.0581215	0.166609	0.20902	0.129343	0.12929	0.0193271	0.0655471	0.0527417	0.188971	0.148992	0.0717673	0.0384807	0.0196	0.136177	0.179693	0.106424	0.134515	0.183979	0.478162	0.121526	0.165715	0.284829	0.542487	0.265949	0.629329
545474	Scrt2	0.0159686	0	0.0262312	0	0	0.0341844	0	0	0.0397541	0.0910303	0	0	0.0440641	0	0	0	0	0	0	0	0	0	0	0	0.0170359	0.0172979	0	0	0.0143105	0.0246583	0	0.0362995
545475	Defb28	0	0	0	0	0	0	0	0	0	0	0	0	0	0	0	0	0	0	0	0	0	0	0	0	0	0	0	0	0	0	0	0
545477	Bpifa6	0	0	0	0	0	0	0	0	0	0	0	0	0.0354285	0	0	0	0	0	0	0	0	0	0	0	0	0	0	0	0	0	0	0
545481	Arhgap40	28.4318	6.94852	3.38125	5.3232	2.36539	1.10496	0.854789	0.288152	0.82176	0.0624022	0	0	0.0261811	0.0298306	0	6.92993	20.2025	15.6774	12.6227	13.446	12.2472	12.2854	35.0636	6.34461	2.11777	4.80464	24.2492	13.8199	0.0254012	0.0497391	0	0
545486	Tubb1	0	0	0	0.0327091	0	0	0	0	0	0	0	0	0	0	0.073239	0	0	0	0	0	0	0	0.119579	0	0	0	0	0	0	0	0	0
545527	Erich6	0.0306232	0.0941203	0.0500853	0	0.266062	0.0508555	0.0724218	0.285306	0.0506136	0.160081	0.0840861	0.073085	0.0716903	0.213532	0	0.0930378	0.0777394	0	0.0769213	0.0274295	0.04796	0	0.026951	0.0742572	0.268126	0	0.0269246	0.319491	0.185557	0.272172	0.130491	0.175444
545539	Gm15417	1.6452	1.36621	3.10283	3.60046	5.18684	5.48277	3.54172	5.46696	5.19378	3.8266	11.1626	5.35864	3.61099	4.63813	5.43053	1.0148	1.84556	0.865772	0.778432	1.23924	0.705302	0.975365	1.36192	1.61665	2.10955	1.09841	1.29097	1.10977	8.79922	7.7855	7.9207	5.25658
545547	Lce1j	0	0	0	0	0	0	0	0	0	0	0	0	0	0	0	0	0	0	0	0	0	0	0	0	0.246715	0	0	0	0	0	0	0
545548	Lce3a	0.189936	2.40299	2.3521	1.02282	0	0	0	0	1.03129	0	0	0	0	0	0	0	0	0	0.2988	0	1.04771	2.40355	0.177732	0.234664	0	0	0	0	0	0	0	0
545551	BC021767	0.439168	0.332741	0.0890438	0.0310289	0.154667	0.045244	0.0438431	0.0215548	0.0953294	0.0280221	0.129808	0	0.0322338	0.00791436	0.0379236	0.0283129	0.337225	0.163669	0.04677	0.0251721	0	0.029651	0.0295978	0.104669	0.145359	0.0871957	0.0853986	0.0571855	0.0228143	0.184085	0	0
545554	Ankrd34a	0	0.262395	0.283178	0.244796	0.841055	0.96373	0.427314	0.87442	0.445601	5.92494	0.613735	3.58378	4.02816	2.51518	5.32731	0	0	0	0.0181882	0	0	0	0	0.0205601	0.436559	0.256931	0.0223549	0.0225634	1.35077	1.52859	1.32306	1.46971
545562	Amy2b	0	0	0	0	0	0	0	0	0	0	0	0	0	0	0	0	0	0	0	0	0	0	0	0	0	0	0	0	0	0	0	0
545611	Fam205a2	0	0.0786315	0.0211035	0.0293616	0	0.0107092	0	0	0.0106959	0.014232	0.0130677	0	0	0	0	0	0	0	0	0	0	0	0	0.0368484	0	0	0	0	0	0	0	0
545622	Ptpn3	35.9927	27.2022	13.8817	21.5063	9.7784	10.7295	8.84301	6.03659	8.48814	16.4436	5.31039	7.00799	5.2687	6.49559	9.0877	27.1002	25.6534	29.5933	23.1283	14.9866	20.3525	47.2041	26.6189	24.0944	11.7401	24.2708	20.586	22.7361	3.66949	6.18268	5.64139	5.83822
545637	Gm11758	0	0	0	0	0	0	0	0	0.0782238	0	0	0	0	0	0.239787	0	0	0	0	0	0	0	0	0	0	0	0	0	0.0422337	0	0	0
545641	Gm5860	0	0	0.0542687	0.076887	0.0797076	0.153396	0.0517677	0.111058	0.107469	0.0689902	0.0677667	0.146483	0	0.198	0	0	0	0	0	0	0.0579017	0	0	0	0.0704043	0	0	0.0734477	0	0.113897	0	0
545645	Gm13283	0	0.199906	0	0.894041	0.224233	0	0.289514	0.247711	0.16874	0	0.216647	0	0.179592	0.70932	0.347254	0	0	0	0	0	0	0	0	0	0	0.114997	0	0	0	0	0	0
545646	Gm13290	0	0.405413	0	0	0	0	0	0.036848	0	0	0.282146	0	0	0	0	0	0	0	0	0	0	0	0.475703	0.0431714	0	0	0	0	0	0	0	0
545649	Gm13276	0	0	0.0741179	0.0646805	0	0	0.219131	0.273473	0	0	0	0	0	0.356724	0.162178	0	0	0	0.198577	0	0.0832591	0	0	0	0.188535	0	0	0	0	0.0546072	0.0672388	0.0852277
545650	Gm13277	0.0477729	0	0	0	0.689611	0.188465	0.0458301	0	0.230712	0	0.195128	0	0.195579	0.0324141	0	0	0	0	0	0	0	0	0	0	0	0	0	0	0	0	0	0
545651	Gm13278	0	0	0.357848	0	0.445839	0.385765	0	0.294614	0.522653	0.32236	0.486257	0	0	1.0045	0	0	0	0	0	0	0	0	0	0	0	0	0	0	0	0	0.145214	0
545652	Gm13275	0.48188	1.07596	0.992626	2.46265	2.20441	0.915617	0.71357	3.63763	1.20983	1.12999	2.08387	1.02631	1.71843	3.58639	1.58022	0.102716	0.404734	0.649753	0.581081	1.04198	1.13748	1.32027	1.7453	1.25436	2.54587	2.14718	1.3392	2.20923	2.86864	1.88339	3.96991	6.14417
545654	Gm13285	0	0	0.363023	0	0	0	0	0.462119	0.212677	0	0.301958	0	0	0	0	0.0761123	0.0867288	0	0	0	0	0	0	0	0	0	0	0	0	0	0	0
545662	B020004J07Rik	0	0.0297316	0	0	0	0	0	0	0	0.0970078	0	0.140228	0	0	0.149509	0	0	0	0	0	0	0	0	0	0	0	0	0	0	0	0	0
545667	Fam159a	0.243699	0.162201	0.195664	0	0.250732	0.32831	0.374279	1.68464	0.0655583	2.60257	13.7466	0.0939981	0.295987	2.90253	0.199684	0	0	0	0	0.0708285	0.149658	0	0	0.152699	0	0	0	0	0.493955	3.41351	0.0865511	0.632717
545677	Gm12888	0	0	0	0	0	0	0	0	0	0	0	0	0	0	0	0	0	0	0	0	0	0	0	0	0	0	0	0	0	0	0	0
545681	Gm12992	0.224017	0.161809	0.214321	0.481974	0.577476	0.279387	0.431515	0.793926	1.06119	0.490721	0.490478	0.521847	0.373885	1.18082	1.04129	0.160352	0.20422	0.321709	0.161351	0.155079	0.126988	0.222947	0.271172	0.114504	0.499843	0.0782249	0.355587	0.658536	0.370159	0.430302	0.880848	0.776077
545691	Fhad1os1	0	0.140152	0	0.156364	0	0	0	0	0.283673	0	0	0	0	0	0	0	0	0	0.173353	0	0	0	0.140951	0.0659559	0	0	0.0720478	0	0	0	0	0
545700	Smarca5-ps	0.0866624	0.0292494	0.0118453	0.0163289	0.0759291	0.0119305	0.0343483	0.0243328	0.0239407	0	0	0	0	0.0909405	0	0	0.0132222	0.0141698	0.0121933	0	0	0	0	0	0	0	0	0	0	0	0	0
545725	Mterf1a	3.60618	2.62704	3.27054	3.36465	3.157	2.53161	1.95792	3.2026	4.07661	2.40303	6.63739	1.68143	2.64993	4.25723	3.50694	1.64217	1.88519	3.08614	2.32079	1.45864	3.09011	2.2693	2.85451	3.58667	5.67538	2.61747	2.40094	3.50216	3.91372	3.44318	4.5461	5.42765
545728	Gm5861	0	0	0	0.192995	0	0	0.0445947	0	0.0467236	0	0	0	0	0.118441	0	0	0	0	0	0	0	0	0	1.38814	0	0	0	0	0	0	0	0
545732	4933402N22Rik	0	0	0	0	0.125539	0	0	0	0.0492302	0	0	0	0	0	0	0	0	0	0	0.0674997	0	0	0	1.43429	0	0.129757	0	0.189166	0	0	0	0
545739	Gm5862	0	0	0	0	0	0	0	0	0	0	0	0	0	0	0	0	0	0	0	0	0	0	0	0	0	0	0	0	0	0	0	0
545758	Gm5868	0	0.091522	0	0	0.094807	0	0	0.533153	0.148702	0.0986701	0.138304	0	0.20809	0.282992	0	0	0.0411828	0	0	0	0	0	0	0	0.191419	0.195543	0.0938287	0.0474007	0.240912	0	0.049197	0.662631
545798	Tmem233	0	0	0	0	0	0	0	0	0	0	0	0	0	0	0	0	0	0	0	0	0	0	0	0	0	0	0	0	0	0	0	0
545812	Pilrb2	0	0	0.0266738	0	0	0	0	0	0	0	0	0	0	0	0.04128	0	0	0	0	0	0	0	0.03369	0	0	0	0	0	0	0	0	0
545814	Smok3a	0.0203966	0	0	0	0	0.0202429	0.0388286	0.0206549	0	0.0268465	0	0.00208962	0.0225037	0	0	0	0	0	0	0	0	0.0266948	0	0	0.052062	0	0	0	0	0.0428403	0	0
545817	Cyp2w1	0	0	0	0	0	0	0	0	0	0	0	0	0	0	0.0509995	0	0	0	0	0	0	0	0.0831963	0	0	0	0	0	0	0	0	0
545824	Zar1l	0	0	0	0	0	0	0	0	0	0	0	0	0	0	0	0	0	0	0	0	0	0	0	0	0	0	0	0	0	0	0	0
545861	Gm5878	0	0	0	0	0	0	0	0	0	0	0	0	0	0	0	0	0	0	0	0	0	0	0	0	0.0243566	0	0	0.0119148	0	0.00998981	0.025047	0
545874	Vmn2r25	0	0	0	0	0	0	0	0	0	0	0	0	0	0	0	0	0	0	0	0	0	0	0	0	0	0	0	0	0	0	0	0
545884	Gm5885	0	0	0	0	0	0	0	0.0092247	0	0	0	0	0	0	0	0	0	0	0	0	0	0	0	0	0	0	0	0	0	0	0	0
545886	Gm5886	0	0.408405	0.326498	0.151173	0.417478	1.78217	0.515799	1.39983	0.228383	0	0.559233	0	0	0.0223606	0	0	0	0	0	0	0	0	0	0	0	0	0	0	0	0	0.143674	0
545893	Mansc4	0.178326	0	0.0480838	0	0.0616669	0	0	0.099222	0	0	0.0602711	0	0	0.0612911	0	0	0	0	0	0.104835	0.109532	0	0	0.392928	0.0622083	0.318644	0.0612552	0	0	0.0513286	0.0639457	0.399637
545902	Ptprh	0	0	0	0	0	0	0	0	0	0	0	0	0	0	0	0	0	0	0	0	0	0	0	0	0.0141994	0	0	0	0	0	0	0
545909	Vmn2r39	0	0	0	0	0	0	0	0	0	0	0	0	0	0	0	0	0	0	0	0	0	0	0	0	0	0	0	0	0	0	0	0
545913	Zscan4d	0	0	0	0	0.0611344	0	0	0.0490317	0	0	0	0	0	0.0609047	0	0	0	0	0	0	0	0	0.0301012	0	0	0	0	0	0	0	0	0.0859898
545925	Psg27	0	0	0	0	0.0629614	0	0	0	0	0	0	0	0	0	0	0	0.0820146	0	0	0.0537418	0.110592	0	0.0929806	0	0.0318064	0	0	0.0313297	0	0	0	0
545929	Gm5891	0.103525	0.174193	0.239738	0.0779324	0.253032	0.141921	0.515584	0.0870218	0.280348	0.0376508	0.27533	0.366256	0.0633056	0.5062	0.174238	0.0349814	0.125578	0.33751	0.231284	0.0925028	0.095403	0.037696	0.142182	0.327664	0.474664	0.0744322	0.35671	0.64843	0.521028	0.809758	0.484356	0.4678
545934	Vmn1r173	0	0	0	0	0	0	0	0	0	0	0	0	0	0	0	0	0	0	0	0	0	0	0	0	0	0	0	0	0	0	0	0
545936	Gm5893	0	0	0	0	0	0	0	0	0	0.068121	0	0	0.0572086	0	0	0	0	0	0	0	0	0	0	0	0	0	0	0	0	0	0	0
545938	Zfp607a	0.844728	1.0298	1.16447	2.29683	1.37959	0.880781	1.15085	1.55263	1.75975	1.16692	1.20027	1.07405	0.829743	1.16846	1.44996	0.94476	0.62339	1.05362	1.04387	0.729858	1.19829	1.55858	0.43731	0.93447	2.67689	1.88374	0.750712	2.87958	1.07877	2.0009	1.81021	2.28314
545947	Scgb2b19	0	0	0	0	0	0	0	0	0	0	0	0	0	0	0	0	0	0	0	0	0	0	0	0	0	0	0	0	0	0	0	0
545948	Scgb1b20	0	0	0	0	0	0	0	0	0	0	0	0	0	0	0	0	0	0	0	0	0	0	0	0	0	0	0	0	0	0	0	0
545975	Cers3	43.5031	12.8523	9.61079	8.48229	5.61783	3.17539	3.13626	1.03278	2.0081	0.423696	0.408038	0.238707	0.385004	0.22897	0.0854273	50.525	36.8442	52.4449	52.4113	31.7354	36.2491	52.8881	40.8523	20.2879	9.42888	27.4025	34.9376	31.4924	0.240007	0.08795	0.0918488	0.304433
545985	Olfr612	0	0	0	0	0	0	0	0	0	0	0	0	0	0	0	0	0	0	0	0	0	0	0	0	0	0	0	0	0	0	0	0
546024	Crxos	0	0	0	0	0	0	0	0	0	0	0	0	0	0.0561575	0	0	0.146849	0	0	0.39696	0	0	0	0	0.507151	0	0	0	0	0	0.146396	0
546036	Gm5907	0	0.211813	0	0	0.214182	0	0	0	0	0	0	0	0	0	0.250057	0	0	0	0	0	0	0	0	0	0	0	0	0	0	0	0	0
546038	Spag11b	0	0	0	0	0	0	0	0	0	0	0	0	0	0	0	0	0	0	0	0	0	0	0	0	0	0	0	0	0	0	0	0
546049	C330021F23Rik	0.17556	0.155317	0.332149	0.0657199	0.243182	0.143414	0.182258	0.244598	0.334285	0.253715	0	0.0685494	0.214303	0	0.0730574	0.294258	0.211379	0.113842	0.194657	0.275903	0.215494	0.128623	0.178866	0.0553958	0.12271	0.314014	0.0603316	0.610162	0.412593	0.202611	0.25284	0
546055	Adam39	0	0	0	0	0	0	0	0	0	0	0	0	0	0	0	0	0	0	0	0	0	0	0	0	0	0	0	0	0	0	0	0
546071	Mast3	11.9801	19.4165	12.9176	15.5416	15.5845	17.0834	10.5405	14.0164	10.5515	26.1085	14.0674	18.8576	27.9746	28.1998	31.4683	8.84444	9.2428	11.5086	9.68439	8.9374	12.0863	14.4568	16.083	10.5917	16.9635	11.9037	15.5852	10.0028	19.1461	23.5601	28.102	26.4998
546096	Gm29682	0	0	0	0	0	0	0	0	0	0	0	0	0	0	0	0	0	0	0	0	0	0	0	0	0	0	0.106323	0	0	0	0	0
546118	Ubtfl1	0	0	0.0519077	0	0	0	0	0	0	0.0231706	0.0214252	0.0250263	0.0193971	0	0	0	0	0	0.0177818	0	0	0.0705101	0	0	0.0449271	0	0.0288179	0.0269818	0.0377321	0.0553467	0	0
546123	Gm5916	0	0	0	0	0	0	0	0	0	0	0	0	0	0	0	0	0	0	0	0	0	0	0	0	0	0	0	0	0	0	0	0
546134	Gramd2	16.0644	9.95998	5.20433	7.7829	4.7537	3.10423	4.24129	2.01795	1.71746	3.27831	5.20535	2.9454	2.67666	1.96544	3.01553	6.75857	3.38796	6.14115	8.06941	7.13609	6.05316	5.12481	4.70625	6.74889	4.53349	4.02457	4.44721	6.59787	2.89391	6.66503	2.93691	1.2109
546143	Ccpg1os	14.1803	3.85895	8.14996	2.60059	7.67179	5.27666	5.70101	6.40209	3.29213	4.59224	7.65421	6.46728	3.31869	2.60989	3.27217	2.18439	6.57347	1.68789	2.39068	2.52756	3.26357	0.924107	3.34729	3.74599	1.92913	2.49907	4.10999	1.96031	4.94417	6.31066	6.19436	7.14659
546144	Wdr72	0.739508	1.16746	0.751246	1.88512	0.905341	0.0417731	0.517748	0.00851887	0.453858	0.0222114	0	0.28259	0.509677	0	0.0257709	0.108687	0.229809	0.151706	0.191708	0.124474	0.135556	0	0.304136	0.279255	0.404851	0.227149	0.248994	0.373263	0.166272	0	0.191076	0.582095
546157	7420426K07Rik	0	0	0	0	0	0	0	0	0	0	0	0	0	0	0	0	0	0	0	0	0	0	0	0	0	0	0	0	0	0	0	0
546161	Fbxw18	0	0	0	0	0	0	0	0	0	0	0	0	0	0	0	0	0	0	0	0	0	0	0	0	0	0	0	0	0	0	0	0
546185	Gm5925	0	0	0	0	0	0	0	0	0	0	0	0	0	0	0	0	0	0	0	0	0	0	0	0	0	0	0	0	0	0	0	0
546263	Gm14459	0	0	0	0	0	0	0	0	0	0	0	0	0	0	0	0	0	0	0	0	0	0	0	0	0	0	0	0	0	0	0	0
546272	Gm5934	0	0	0	0	0	0	0	0	0	0	0	0	0	0	0	0	0	0	0	0	0	0	0	0	0	0	0	0	0	0	0	0
546282	Gm5935	0	0	0	0	0	0	0	0	0	0	0	0	0	0	0	0	0	0	0	0	0	0	0	0	0	0	0	0	0	0	0	0
546294	Rhox3g	0	0	0	0	0	0	0	0	0	0	0	0	0	0	0	0	0	0	0	0	0	0	0	0	0	0	0	0	0	0	0.16886	0
546325	Gm5936	0	0	0.0315175	0	0	0	0	0	0	0	0	0	0	0	0	0	0.0175729	0	0	0	0	0	0.0399719	0	0	0	0	0	0	0	0	0
546335	Gm5938	0	0	0	0	0	0	0	0	0	0	0	0	0	0	0	0	0	0	0	0	0	0	0	0	0	0	0	0	0	0	0	0
546336	Prrg1	0	0.0974521	0.193162	0.204247	0.392209	0.456825	0.828758	1.27691	0.35315	0	0.905599	0.0489599	0.0127192	0.113469	0.0176614	0.042481	0.0380141	0.0810583	0.0695804	0	0.1529	0.253399	0.0144345	0.0799942	1.08455	0.581496	0.554566	0.044669	1.14477	0.32458	0.0464066	3.66007
546347	Gm5941	0	0	0	0	0	0	0	0	0	0	0	0	0	0	0	0	0	0	0	0	0	0	0	0	0	0	0	0	0	0	0	0
546488	Olfr785	0	0	0	0	0	0	0	0	0	0	0	0	0	0	0	0	0	0	0	0	0	0	0	0	0	0	0	0	0	0	0	0
546519	Tmem235	0.0323903	0.392605	0.0264499	0	0.0679135	0.106654	0.127492	0.190704	0.186395	0	0.0986115	0.152923	0.059439	0	0	0.0986079	0.0294903	0.126804	0.353085	0.0289744	0.0298498	0	0.13364	0	0.137215	0.0349496	0.0669811	0.101456	0.028797	0.169272	0.176349	0.0366161
546546	Serpina3h	0.41747	0	0	0	0.0295552	0	0	0.0237018	0	0	0	0	0	0	0	0.372093	0	0	0.165502	0.100937	0	0.122774	0.0291122	0.0802862	0.089592	0.0303998	0	0	0	0	0	0
546611	Klhl33	0	0.0761949	0.123126	0	0.395095	0.062051	0.0889433	0.126864	0.0309833	0.0822859	0.0766384	0	0	0.236007	0.190326	0	0	0.0368985	0	0	0.034802	0.0825805	0.0388182	0.0358338	0.0399019	0	0	0.0788284	0.736766	0	0.0410237	0.298325
546644	Ly6g	0.0782856	0	0	0	0	0	0	0.12999	0	0	0.158672	0	0.142686	0	0.0963789	0	0.0701132	0	0	0.20509	0.0721157	0.77875	0.0783991	0.441756	0.812647	0.668498	2.57561	1.22154	0	0.067199	0	0
546648	Klhdc7b	0	0	0	0	0	0	0	0	0.0266623	0	0	0	0	0	0	0	0	0	0	0	0	0	0	0	0	0	0	0	0	0	0	0
546723	Ppp1r2-ps3	0	0	0	0	0	0	0	0	0	0.306098	0	0	0.437372	0.195173	0.117435	0	0	0	0	0	0	0	0.0956696	0	0.0997983	0	0	0	0	0	0.309235	0
546726	Cyp26c1	0	0	0	0	0	0.0963294	0.092035	0.131313	0.128264	0.127728	0.0396768	0.0460297	0	0	0.0984626	0	0.177589	0	0	0	0	0	0	0	0	0	0	0	0	0	0	0
546729	Calhm1	0	0	0.0527921	0	0	0	0	0	0	0.14069	0	0	0	0	0	0	0	0.253336	0	0	0	0	0	0	0	0	0	0	0	0	0.210499	0.219414
546747	Olfr220	0	0	0	0	0	0	0	0	0	0	0	0	0	0	0	0	0	0	0	0	0	0	0	0	0	0	0	0	0	0	0	0
546840	Ldlrad1	0	0	0.0605936	0	0.310659	0	0	0	0	0.241952	0.152666	0.174716	0.0686667	0	0	0	0	0	0	0	0	0	0	0	0.0782818	0	0	0	0	0.388258	0.0804557	0
546849	Gm13178	0	0	0	0	0	0	0	0	0	0	0	0	0	0	0	0	0	0	0	0	0	0	0	0	0	0	0	0	0	0	0	0
546886	Cfap73	0.156819	0.626672	0	0.262032	0.161519	0.253783	0	0.520762	0.126694	0.083845	0	0.181667	0.0714542	0	0.193049	1.01107	0	0.907496	0.322492	0.068467	0	0.173334	0.314067	0	0.488333	0.167384	0.0806138	0.570948	0	0.471117	0.0836466	0.261978
546896	Olfr455	0	0.0745208	0	0	0	0	0.0574216	0	0	0	0.0755321	0.086467	0	0	0	0	0	0	0.0614006	0	0	0	0	0	0	0	0	0	0	0	0	0
546901	Vmn1r34	0	0	0	0	0	0	0	0	0	0	0	0	0	0	0	0	0	0	0	0	0	0	0	0	0	0	0	0	0	0	0	0
546903	Vmn1r39	0	0	0	0	0	0	0	0	0	0	0	0	0	0	0	0	0	0	0	0	0	0	0	0	0	0	0	0	0	0	0	0
546912	Vmn2r21	0	0	0	0	0	0	0	0	0	0	0	0	0	0	0	0	0	0	0	0	0	0	0	0	0	0	0	0	0	0	0	0
546913	Vmn2r22	0	0	0	0	0	0	0	0	0	0	0	0	0	0	0	0	0	0	0	0	0	0	0	0	0	0	0	0	0	0	0	0
546943	Vmn1r176	0	0	0	0	0	0	0	0	0	0	0	0	0	0	0	0	0	0	0	0	0	0	0	0	0	0	0	0	0	0	0	0
546944	Vmn1r170	0	0	0	0	0	0	0	0	0	0	0	0	0	0	0	0	0	0	0	0	0	0	0	0	0	0	0	0	0	0	0	0
546964	Vmn2r62	0	0	0	0	0	0	0	0	0	0	0	0	0	0	0	0	0	0	0	0	0	0	0	0	0	0	0	0	0	0	0	0
546980	Vmn2r74	0	0	0	0	0	0	0	0	0	0	0	0	0	0	0	0	0	0	0	0	0	0	0	0	0	0	0	0	0	0	0	0
546981	Vmn2r75	0	0	0	0	0	0	0	0	0	0	0	0	0	0	0	0	0	0	0	0	0	0	0	0	0	0	0	0	0	0	0	0
546983	Vmn2r77	0	0	0	0	0	0	0	0.0367681	0	0	0	0	0	0	0	0	0	0	0	0	0	0	0	0	0	0	0	0	0	0	0	0
547109	Trim43a	0	0.226952	0.0785181	0.0723098	0.106386	0	0.150166	0	0	0.0717944	0	0	0.160323	0.0352298	0.0424645	0	0.0291828	0	0.119523	0.0902598	0	0	0	0.0334108	0	0.037723	0	0.0393686	0.0784902	0.154373	0.0721618	0.275578
547127	Tmem181b-ps	3.44736	4.21562	4.52022	6.47414	8.3912	4.12469	4.09605	3.4152	5.00129	3.19193	3.20265	3.20417	1.21428	1.90563	2.7289	1.13141	1.87094	2.73945	1.79662	1.18529	0.89761	1.47832	1.49917	2.82276	2.42558	1.40253	1.11696	2.22361	1.82288	2.79185	2.15757	2.09931
547150	6820431F20Rik	20.5835	39.6122	23.8715	18.4081	20.8827	26.1813	20.9771	22.7844	20.99	35.3388	23.1309	44.7565	26.3987	24.2964	30.0676	27.5361	30.3472	31.3467	23.2297	20.6262	13.3569	18.0797	12.5944	17.22	35.0523	17.1295	20.8912	28.6348	29.6651	31.1198	28.11	26.7944
547154	H2al1k	0.394888	0.763931	0	0	0	0	0	0	0	0.200444	0	0.873705	0.707467	0.191491	0	0	1.1877	0	0	0	0.544504	0	0.183976	0	0	0	0	0	0	0.16342	0	0
547160	H2al1e	0	0	0	0	0	0	0	0	0	0	0	0	0	0	0	0	0	0	0	0	0	0	0	0	0	0	0	0	0	0	0	0
547168	Rhox7a	0	0	0.0575319	0	0	0	0	0.118808	0.115694	0.0766081	0.0723866	0.0829618	0.0651467	0	0	0	0	0	0	0	0	0	0	0	0	0	0	0	0	0.1843	0.611358	0.0797136
547176	Zc3h12b	0.183103	0.956013	1.24684	1.33326	1.39498	1.62939	2.11614	1.48955	1.05446	1.23425	0.433601	1.20708	2.85689	0.861103	1.41728	0.0329953	0.0278039	0.268974	0.281712	0.136631	0.478111	0.0666023	0.0840552	0.0614912	0.560492	0.384251	0.473419	0.127472	0.896159	0.558528	0.864717	2.37151
547210	H2al2c	0	0	0	0	0	0	0	0	0	0	0	0	0	0	0	0	0	0	0	0	0	0	0	0	0	0	0	0	0	0	0	0
547253	Parp14	5.63639	6.39009	4.52618	5.34421	4.72181	5.70154	3.05373	1.56536	2.61327	12.978	0.688424	3.67927	1.40736	1.02179	6.49667	1.9371	2.65345	7.71645	4.08679	2.96172	4.27522	1.42417	5.65922	3.16628	1.66422	1.60019	4.68338	1.75552	1.13887	0.224996	0.871609	1.14753
547334	Fhitos	0	0	0	0.137196	0	0.0998984	0.127234	0.0340492	0.0997612	0.0882958	0	0	0.0371855	0.126621	0.0510402	0	0	0	0	0.0722801	0	0	0.0416313	0	0	0.043698	0	0	0.0359335	0.03525	0	0.197306
547347	Gm6034	0	0.148908	0	0	0.0386117	0.0303201	0	0.0929771	0	0	0	0	0	0.0768865	0	0	0	0	0.0617581	0	0	0	0.0379448	0	0	0	0	0	0	0	0	0
547431	Btnl2	0.087239	0.110431	0.0893812	0.123627	0.114796	0.0540775	0.0345269	0.0184001	0.072011	0	0.0885623	0.0775649	0.0200431	0	0	0	0	0.0428371	0.0183704	0	0.0201011	0	0	0	0.0928275	0	0	0.0683735	0.0974487	0.152488	0.214763	0.148446
550619	Arid3c	0	0	0	0.0834447	0	0.0594201	0	0	0.0853899	0.040299	0	0	0	0.0722895	0	0	0.0672221	0	0.030947	0.0659947	0.0999195	0	0	0	0.117248	0	0	0.038594	0	0	0	0
552899	Ugt2a2	0	0	0	0	0	0	0	0	0	0	0	0	0	0	0	0	0.0201444	0	0	0	0	0	0	0	0	0	0	0	0	0	0	0
552913	Gm14634	0	0.255134	0.0883619	0.0815226	0.151232	0.0593774	0.170261	0.273103	0.0296486	0.157503	0.0732945	0	0.231837	0.0752905	0.0910932	0.182909	0.0656765	0	0	0.0644867	0	0.0394693	0.14865	0.171405	0.11456	0.0778706	0.149303	0.0376975	0.0320519	0.251357	0.117783	0.489339
553095	Gm17750	0	0	0	0	0	0	0	0	0	0	0	0	0	0	0	0	0	0	0	0	0	0	0	0	0	0	0	0	0	0	0	0
553127	Cxx1b	0.761427	1.48317	4.86183	9.57925	15.061	3.55002	5.6189	7.89522	9.915	0.72963	1.04985	0.799665	0.0983136	0	0.262708	2.09225	2.76673	3.45794	4.68059	2.90946	3.39273	3.24207	1.28792	0.934287	3.18719	5.15096	1.64908	0	0	0.55274	0.0567323	2.20743
554292	Methig1	0	0	0	0	0	0	0	0	0	0	0	0	0	0.0615022	0.0969001	0	0.127694	0	0.176004	0	0	0	0	0	0	0	0	0.0740113	0	0.122351	0.0246695	0
554327	2610042L04Rik	0	0.951931	0	0.0353766	0.109271	0	0.460699	0.0820904	0.027133	0	0	0	0	0	0	0.370397	0.433795	0.0319707	0	0.166321	0	0.0444059	0.248324	0.0381092	0.368081	0.0366939	0.0736845	0	0	0	0	0
574081	Defb46	0	0	0	0	0	0	0	0	0	0	0	0	0	0	0	0	0	0	0	0	0	0	0	0	0	0	0	0	0	0	0	0
574402	Gpr17	0	0.0719029	0.00832465	0.0920724	0	0.0923674	0.0241652	0.00856217	0	0.033486	0	0.156635	0	0	0	0	0.0557401	0.0199415	0.0770587	0.00915661	0	0.0220363	0.0106403	0.0579731	0	0.0109719	0	0	0.0727215	0.115352	0.0667535	0.0460732
574403	Fam196b	0	0	0	0	0	0	0	0	0	0	0	0	0	0	0	0	0.00895998	0	0	0	0.02699	0	0	0	0	0	0	0	0	0	0	0
574405	DXBay18	1.61917	0.371111	0.0474404	0.087481	0	0	0.0458334	0	0	0	0	0	0	0.0202512	0	0.0984534	0.529017	0.625205	0.438848	0.486204	0.195427	0.251662	0.260714	0.128552	0	0.187776	0.459153	0.0805896	0	0	0.0211144	0
574415	Gm6042	0	0	0	0	0	0	0	0	0	0	0	0	0	0	0	0	0	0	0	0	0	0	0	0	0	0	0	0	0	0	0	0
574417	Tas2r137	0	0	0	0	0	0	0	0	0	0	0	0	0	0	0	0	0	0	0	0	0	0	0	0	0.0724377	0	0	0	0	0	0	0
574418	Serinc4	0.713174	1.04037	1.18198	0.622875	0.813609	1.24483	0.758356	0.348574	0.957872	1.32139	1.51135	1.28018	0.469908	0.709868	0.764509	1.07334	0.68353	0.978509	0.915689	0.959781	0.167305	0.366289	0.375076	0.73304	0.839359	0.437567	0.539783	0.883812	0.613709	3.40148	0.855714	0.625707
574428	Zmynd15	8.08249	4.8894	4.87256	4.49532	6.98535	2.57036	1.98771	2.31303	6.98285	0.218524	1.41947	0.23835	0.0751519	0.846886	0.299997	1.98499	1.63765	3.22496	4.29735	4.01265	3.43342	5.46726	2.3233	4.98314	10.7489	8.1479	4.69522	5.44058	2.35264	7.6527	4.91182	2.89841
574429	Psg26	0	0	0	0	0	0	0	0	0	0	0	0	0	0	0	0	0	0	0	0	0	0	0.0869976	0	0	0	0	0.0585611	0	0	0	0
574437	Xlr3b	0	0	0	0	0	0	0	0	0	0	0.0757741	0	0	0	0	0.0377976	0	0	0.0937352	0.133255	0	0	0	0	0	0	0	0	0.298062	0	0	0
574438	Xlr5a	0	0	0	0	0	0	0	0	0	0	0	0	0	0	0	0	0	0	0	0	0	0	0	0	0	0	0	0	0	0	0	0
574519	Vax2os	0	0	0	0	0	0	0	0	0	0	0	0	0	0	0	0	0	0	0	0	0	0	0	0	0	0	0	0	0	0	0	0
594843	Has2os	0	1.20385	1.90449	1.06192	2.6677	0.764065	5.151	2.97966	4.57353	2.7411	1.7684	0.544351	1.33754	1.18987	0.845538	0.919219	0.635418	0.229236	0.385745	0.402986	1.15086	0.32204	0.453907	1.38804	1.21284	1.5445	0.756923	1.79839	1.81954	1.22643	0.747217	0.529924
594844	Tceal3	0	0.361328	0.194158	0.033617	0.498	0.342262	0.698734	0.250415	0.568884	0	0.18256	0.070043	0	0	0	0	0	0	0	0	0	0	0	0.0566687	0	0.0643368	0	0	0	0	0	0.9999
595136	Ndufs5	233.05	219.466	289.618	258.68	330.252	285.321	300.155	178.561	320.416	216.243	460.858	203.179	258.838	241.394	234.493	0.24956	0.450715	0.234339	0.852737	0	0.232686	0	0	0.503438	0	0	0	0	0.225013	0.658898	0	0
595139	E030024N20Rik	0.179733	0.0913129	0.16858	0.176737	0.129704	0.112348	0.162826	0.186837	0.149146	0.11732	0.168497	0	0.120381	0.232988	0.159229	0.226613	0.0975588	0.0402956	0.0844519	0.0814466	0.0376531	0.106353	0.114092	0.124847	0.215648	0.0975317	0.169459	0.162785	0.220497	0.153383	0.201212	0.288312
606496	Gsk3a	71.8677	94.6814	45.2886	69.4822	55.951	50.6182	44.1319	56.7345	34.2894	59.467	52.0051	75.2989	90.7032	70.5559	62.2671	98.7265	81.9374	93.0322	83.4773	95.3164	90.2378	90.1754	82.4563	64.3994	57.4868	91.8203	86.9857	62.0664	45.688	51.0726	70.7173	75.9583
606497	Otx2os1	0	0	0	0	0	0	0	0.179548	0	0	0.110436	0.124825	0	0	0	0	0	0	0	0	0.100437	0	0	0.101905	0.223468	0.115593	0	0	0	0	0.114814	0
606735	A330069E16Rik	2.13653	3.60899	3.27044	1.98859	2.46891	2.20964	4.12713	2.12493	2.63792	0.965554	1.75475	4.46126	0.973382	1.34306	1.79337	1.66094	2.37106	1.71584	2.0738	1.55462	1.20219	0.915216	0.659482	2.1236	2.02066	1.94206	1.68892	1.41937	1.16252	7.42714	4.13415	1.94292
606736	C920009B18Rik	1.81287	4.82289	6.58627	2.61126	5.59405	3.35697	3.68008	6.17122	4.9706	1.69131	4.63934	3.09348	2.65743	5.1391	4.19021	1.55725	3.59239	2.71557	2.87151	0.997209	1.58244	3.06689	3.98356	4.49886	7.91516	2.94415	2.85868	6.107	6.86838	9.77947	9.37843	9.96996
613254	AA465934	1.36269	4.26232	3.33115	4.19609	2.10804	4.66634	4.26625	3.1541	2.98948	1.28839	5.47686	1.41753	1.59165	1.63892	0.958932	3.94321	0	3.20834	2.00777	0.345256	0	0.530391	0.76655	0.402805	5.87924	1.82736	1.35884	4.60127	3.47813	2.50925	3.00922	6.03811
613258	A730017L22Rik	5.67344	7.311	4.77265	9.6876	9.30036	4.96929	3.83033	11.0816	6.30943	7.45067	8.47197	5.29917	8.11012	12.2305	12.9992	1.72221	3.47803	3.97412	3.96264	3.61687	5.58193	5.26098	5.73564	9.41604	12.616	5.89359	9.17343	11.5844	9.20696	10.5323	11.6367	17.3308
613262	BC029722	42.9817	51.8969	30.1724	42.4111	54.2654	35.8852	34.2134	45.8387	27.8189	42.1836	39.0779	26.5944	43.7139	42.3917	57.8377	23.865	88.936	44.7591	52.7927	70.2038	76.7282	48.575	106.022	51.9971	98.3503	84.9217	154.883	78.2437	98.2774	59.8611	44.5047	76.7558
613264	1810020O05Rik	0	0.262141	0	0.0731391	0.47383	0.159512	0.658053	0.544891	0.159273	0.14069	0.795566	0.456931	0.23884	1.68117	0.486587	0	0.117677	0.0633339	0	0.229957	0.361499	0.216087	0.264118	0.863463	0.819157	0.210046	0.134686	0.0680992	1.43078	1.07093	1.89449	0.950793
619287	Zcchc16	0	0.0151305	0.0134198	0.0850247	0.0470629	0.0388301	0.141801	0.0514826	0.061567	0.0326546	0.0791525	0.0193186	0.0422659	0.0312526	0	0	0.043008	0	0.0923882	0.0669474	0.0138419	0.032227	0.0866421	0.0168282	0.129343	0	0	0.0781279	0.177147	0.150655	0.221879	0.0753929
619288	Fam71a	0	0	0	0	0	0	0	0.0214888	0	0	0	0	0	0.0267098	0	0.0778946	0.209458	0.0250108	0.0214434	0.045786	0.0939977	0.0555737	0.0264199	0	0.108347	0	0.0263866	0.106549	0.0682345	0	0	0
619289	Rfx8	0	0.0293004	0	0.0327848	0	0	0.137142	0	0.119293	0.0317047	0.0882504	0	0	0.030312	0.0367037	0.0589259	0	0	0	0	0	0	0	0	0.0307424	0	0	0	0	0.0505452	0	0
619293	9230009I02Rik	0	0.0578086	0	0	0	0	0	0	0	0	0	0	0	0	0	0	0	0	0	0	0	0	0	0	0	0	0	0	0	0.0497495	0.123986	0.129116
619294	Cldn34b4	0	0	0	0	0	0	0	0	0	0	0	0	0	0	0	0	0	0	0	0	0	0	0	0	0	0	0	0	0	0	0	0
619301	Tmem253	0.383047	0.71446	0.555961	1.4647	1.40838	0.697853	0.265936	1.45849	0.646706	1.03897	0.752072	0.993318	0.580186	0.341933	0.792195	0.545099	0.961272	0.433288	0.36365	0.753061	0.838752	0.638783	0.842487	0.549833	1.81785	0.895842	0.654145	1.54265	0.240659	1.64459	1.17093	1.50612
619303	4930567H17Rik	0	0	0	0	0	0	0	0	0	0	0	0	0	0	0	0	0	0	0	0	0	0	0	0	0	0	0	0	0	0	0	0
619310	Zfp872	0.14855	0.0752792	0.0914231	0.126436	0.176166	0.0153665	0.0442007	0.0784787	0.107863	0.0408215	0.150824	0	0.017073	0.0780745	0.0709736	0.0969069	0.0692601	0.0946772	0.0321846	0.0334676	0.0855763	0.0202333	0	0.0530826	0.237991	0.0402051	0.0593633	0.215987	0.0997328	0.32625	0.184367	0.147686
619312	G730013B05Rik	0.0436399	0.0680685	0.111417	0.0794894	0.2162	0.0547482	0.261508	0.0570915	0.236609	0.120643	0.112475	0.155755	0.165667	0.184516	0.11316	0.0667632	0.0794809	0.0949336	0.151863	0.0391525	0.0802205	0.101657	0.0708653	0.0616995	0.121263	0.0728877	0.0677541	0.218127	0.404051	0.185862	0.178937	0.185182
619313	I730030J21Rik	0	0	0	0	0	0	0	0	0	0	0	0	0	0	0	0	0	0	0	0	0	0	0	0	0	0	0	0	0	0	0	0
619314	B020014A21Rik	0.240586	0.261969	0.316049	0.190656	0.494964	0.372011	0.194479	0.433958	0.55385	0.263037	0.411008	0.414839	0.221477	0.194374	0.155476	0.229363	0.411057	0.3539	0.280468	0.110623	0	0.193382	0.16453	0.570446	0.370186	0.153748	0.155519	0.234836	0.341719	1.31183	0.673315	1.09504
619318	4930432M17Rik	0	0	0	0	0	0	0	0	0	0	0	0	0	0	0	0	0	0	0	0	0	0	0	0	0	0	0	0	0	0.0510884	0	0
619321	9530052E02Rik	0	0	0	0	0	0	0	0.339102	0.0617597	0.0915543	0.0769461	0	0	0	0.103138	0	0	0.0725188	0	0	0.137809	0.165886	0	0	0	0.289612	0	0	0.279661	0	0	0.264934
619326	9130409I23Rik	0	0	0.025182	0	0	0.0507728	0.0242823	0.10374	0.152117	0.0673701	0.156396	0	0.14143	0.0322052	0.038988	0	0.140386	0	0.0775841	0	0	0.201809	0.0318237	0	0.032664	0	0.0637476	0	0.219378	0.188008	0.134337	0.139502
619327	G630093K05Rik	0.015437	0.140911	0	0.0350716	0.0651643	0	0.0612981	0.0652379	0.0510947	0.0679725	0.0470229	0.0366969	0.0142001	0.148701	0	0	0	0	0	0.0139349	0.0142284	0.0167781	0.0805084	0	0.0988351	0.0836204	0.03199	0.0161399	0.0276752	0.0405574	0.0846943	0.0526454
619328	I730028E13Rik	0	0	0	0	0	0	0	0	0	0	0	0	0	0	0	0	0	0	0	0	0	0.032397	0	0	0	0	0	0	0	0	0	0
619331	Zfp551	1.48942	2.7307	1.11492	1.43887	1.65219	2.11103	0.978332	1.09968	1.27455	0.480537	0.497628	1.21664	0.0445359	0.189178	0.229152	0.716275	1.36653	0.657994	0.795444	0.486425	0.95122	0.515257	0.999429	0.764034	1.1094	0.490344	1.39584	1.42742	1.18073	2.45359	1.37757	1.46162
619332	4933416C03Rik	0	0	0	0	0	0	0	0	0	0	0	0	0	0	0	0	0	0	0	0	0	0	0	0	0	0	0	0	0	0	0	0
619355	Gm6083	0	0	0.10106	0.140324	0	0	0	0.732932	0.101447	0.133764	0	0	0.115712	0.127846	0.612662	0.123864	0.129641	0	0.309297	0.217793	0.117731	0	0.554165	0.238009	0.389896	0	0.130683	0	0.108728	0.324283	0.667666	0.140211
619371	Stxbp3-ps	0.0991625	0.466215	0.0618958	0	0.321214	0.60937	0.0587299	0.485814	0.879017	0.157607	0.315846	0.657715	1.22676	0.634462	1.10678	0	0.068666	0	0.405084	0	0.0747193	0.336471	0.0732472	0.138774	0.160846	0.0853395	0.0797186	0.484791	0.0695262	1.20365	0.403131	0.0810352
619441	Tnfsfm13	0.295797	1.16345	1.07986	1.21218	1.21346	2.24455	1.30929	0.696964	0.797387	2.53586	0.746656	0.910814	1.05551	1.28012	1.66868	0.0366446	0	0.144177	0.368412	0.0768575	0.17798	0.0840064	0.205107	0.0678939	0.78755	0.743508	0.434594	0.348995	1.33269	0.93563	0.54829	0.882069
619517	Esp1	0	0	0	0	0	0	0	0	0	0	0	0	0	0	0	0	0	0	0	0	0	0	0	0	0	0	0	0	0	0	0	0
619548	Defb42	0	0	0	0	0	0	0	0	0	0	0	0	0	0	0	0	0	0	0	0	0	0	0	0	0	0	0	0	0	0	0	0
619597	Gm6086	0.289444	0.334317	0.119609	0.209385	0.360031	0.095161	0.0210006	0.134128	0.174341	0.202976	0.0134108	0.234791	0.205812	0.194554	0.117709	0.148296	0.108564	0.169153	0.339567	0.124312	0.097014	0.14291	0.164926	0.15126	0.252962	0.11409	0.0272721	0.110539	0.153485	0.265202	0.202322	0.329283
619605	Zcchc17	15.0693	16.1129	16.4956	25.7704	26.7939	14.559	11.1687	29.6722	23.3995	18.7202	24.7013	12.7694	23.719	37.5377	29.3442	7.31124	7.73229	15.5547	16.5925	19.1707	26.8352	23.57	21.9835	20.2239	29.7977	26.1525	26.7824	35.0794	27.3858	17.294	23.1668	27.8184
619665	Klf14	0	0	0	0	0	0	0	0	0	0	0	0	0	0	0	0	0	0	0	0	0	0	0	0	0	0	0	0	0	0	0	0
619677	4930529C04Rik	0.0153315	0.0155699	0.0125859	0.0174171	0.0730175	0.0126828	0.0364526	0.0392452	0.0127248	0	0.0217459	0.0546311	0.0304307	0	0.0390584	0.0156639	0.014016	0.0150831	0.0129622	0	0.0282132	0.0334998	0.0478774	0.0438694	0	0	0.0158718	0.0320031	0.0137582	0.0268135	0	0.034978
619697	Vmn2r116	0	0	0	0	0	0	0	0	0	0	0	0	0	0	0	0	0	0	0	0	0	0	0	0	0	0	0	0	0	0	0	0
619715	Gm6093	0.612419	1.28974	0.714623	0.930422	1.22805	0.960681	0.606004	1.77665	1.54817	1.2752	1.31619	1.52437	0.765509	1.71961	2.03576	0.619509	0.434631	0.700649	0.578407	0.356217	0.365839	1.00963	0.984704	0.730002	3.28603	0.920369	0.60242	1.7708	2.47195	2.31868	3.03381	2.94571
619788	Vmn2r117	0	0	0	0	0	0	0	0	0	0	0	0	0	0	0	0	0	0	0	0	0	0	0	0	0	0	0	0	0	0	0	0
619842	Gm12633	0	0	0	0	0	0	0	0	0	0	0	0	0	0	0	0	0	0	0	0	0	0	0	0	0	0	0	0	0	0	0	0
619945	Gm6116	0	0.0436641	0	0	0	0	0	0	0	0	0	0	0	0	0	0	0	0	0	0	0	0	0	0	0	0	0	0	0	0	0	0
619991	Gm6121	0	0	0	0	0	0	0	0	0	0	0	0	0	0	0	0	0	0	0	0	0	0	0	0	0	0	0	0	0	0	0	0
620078	C130026I21Rik	0	0.313561	0.126767	0	0.0325507	0	0.0244468	0	0	0	9.19931	0	0	0.571159	0	0	0	0.091157	0	0	0.0815149	0.0677364	0	0.0884666	0	0	0.0962769	0	0	0	0	0
620079	Gm17751	0	0	0	0	0	0	0	0	0	0	0	0	0	0	0.073239	0.0293952	0	0	0	0	0	0	0	0	0	0	0	0	0	0	0	0
620235	Siglec15	0.267948	2.5499	1.45923	1.19808	1.10869	1.36076	1.45062	2.95678	0.706534	6.84023	5.83984	3.11824	0.244587	2.61558	2.07485	0.0668159	2.22867	0.648405	6.92014	24.4177	2.15997	77.6494	6.62142	196.848	4.5418	35.3432	5.17245	7.46276	0.702935	1.32723	8.83397	2.77045
620246	Gpr52	0	0	0	0	0.128919	0	0	0.155615	0	0.134006	0.126123	0	0.113634	0.0640529	0	0	0	0	0.206029	0	0	0	0	0	0.130032	0	0	0	0.163546	0	0.26732	0.487436
620253	Dcpp3	0	0	0	0	0	0	0	0	0	0	0	0	0	0	0	0	0	0	0	0	0	0	0	0	0	0	0	0	0	0	0	0
620292	Cntnap5c	0	0	0	0	0	0	0	0	0	0	0	0	0	0	0	0	0	0	0	0	0	0	0	0	0	0	0	0	0	0	0	0
620393	Fam150a	0.261228	0	0	0.19348	0	0	0	0	0	0	0	0	0	0	0	0	0	0	0	0	0	0	0	0	0	0	0	0	0	0	0	0
620401	Gm16442	0	0	0	0	0	0	0	0	0	0	0	0	0	0	0	0	0	0	0	0	0	0	0	0	0	0	0	0	0	0	0	0
620417	Gm6150	0	0	0	0	0	0.0152527	0	0	0	0	0	0	0	0	0	0.0188355	0	0	0	0	0	0.0200479	0	0	0	0	0.05727	0	0.0164972	0	0	0.0209312
620419	Zfp963	1.8154	1.2669	2.62414	2.26641	2.07566	1.45669	1.6824	2.72104	2.11687	3.51217	2.04307	2.03007	2.09773	2.07557	4.22528	0.672279	0.652637	1.09056	0.933479	0.44468	1.61671	2.3911	2.20006	2.19951	2.17241	1.17613	1.74131	1.67329	2.59327	2.52221	1.67608	2.83958
620537	Vmn1r94	0	0	0	0	0	0	0	0	0	0	0	0	0	0	0	0	0	0	0	0	0	0	0	0	0	0	0	0	0	0	0	0
620574	Gm6164	0	0	0	0	0	0	0	0	0	0	0	0	0	0	0	0	0	0	0	0	0	0	0	0	0	0	0	0	0	0	0	0
620592	Tmem28	0	0	0	0	0	0	0	0	0	0	0	0.0516819	0	0	0	0	0	0	0.0367118	0	0	0	0	0	0	0	0	0	0	0	0	0
620672	Vmn2r67	0	0	0	0	0	0	0	0	0	0	0	0	0	0	0	0	0	0	0	0	0	0	0	0	0	0	0	0	0	0	0	0
620695	Gm13889	0.346368	0.846176	0.52215	0.667354	1.23675	1.57836	1.04252	1.44953	0.767854	1.50122	1.30487	2.26182	0.226426	1.89648	0.123844	0.348497	0.0895472	0.0963273	0	0.13159	0.0455929	0	0.0504742	0.561944	0.104021	0.265873	0.204214	0.103184	0	0.300042	0.481209	1.44625
620697	Vmn2r68	0	0	0	0	0	0	0	0	0	0	0	0	0	0	0	0	0	0	0	0	0	0	0	0	0	0	0	0	0	0	0	0
620709	Lcn6	0	0	0	0	0	0	0	0	0	0	0	0	0	0	0	0	0	0	0	0	0	0	0	0	0	0	0	0	0	0	0	0
620758	Vmn1r160	0	0	0	0	0	0	0	0	0	0	0	0	0	0	0	0	0	0	0	0	0	0	0	0	0	0	0	0	0	0	0	0
620760	2900079G21Rik	0	0	0	0	0	0	0	0	0	0	0	0	0	0	0	0	0	0	0	0	0	0	0	0	0	0	0	0	0	0	0	0
620779	Gm12695	0	0	0	0	0	0	0	0	0	0	0	0	0	0	0	0	0	0	0	0	0	0	0	0	0	0	0	0	0	0	0	0
620807	Mup6	0	0	0	0	0	0	0	0	0	0	0	0	0	0	0	0	0	0	0	0	0	0	0	0	0	0	0	0	0	0	0	0
620858	Gm13539	0	0	0	0	0	0	0	0	0	0	0	0	0	0	0	0	0	0	0	0	0	0	0	0	0	0	0	0	0	0	0	0
620913	Gm12185	0	0.0101035	0.00819029	0.011325	0.010522	0.0413348	0.0317127	0.0336981	0	0.0109793	0	0	0.0091607	0.0210401	0.0127639	0.0204221	0.00913815	0.0686555	0.0337106	0.0450376	0.00917051	0.0108068	0.0416662	0	0.0212918	0.0113626	0.010316	0.0430848	0.00894171	0.0174811	0.0109499	0
620928	Vmn2r73	0	0	0	0	0	0	0	0	0	0	0	0	0	0	0	0	0	0	0	0	0	0	0	0	0	0	0	0	0	0	0	0
620966	Gm6194	0	0	0	0	0	0	0	0	0.0287303	0	0	0	0	0	0.044056	0	0	0	0	0.0312466	0	0	0	0	0	0	0	0	0	0	0	0
621080	AI429214	3.47347	1.05995	0.849524	1.36767	1.27914	1.05362	0.749097	0.855341	0.80644	0.292248	0.93428	0.692968	0.674926	0.341501	0.122881	1.33188	1.89441	2.7925	2.34332	2.31436	4.02291	2.49815	4.01964	4.52728	2.75104	2.46878	4.91428	3.25622	0.404909	0.0779574	0.129498	0.147793
621239	Nhlrc4	0.0803336	0	0.06573	0.0606825	0.0844935	0	0.0211414	0	0.176819	0	0	0	0	0	0.135815	0	0.0244999	0	0.180061	0.0240258	0.0247064	0	0.177361	0	0.142328	0.0307945	0	0	0.0477437	0.0700969	0.0585139	0.0606545
621335	Gm6213	0	0	0	0	0	0	0	0	0	0	0	0	0	0	0	0	0	0	0	0	0	0	0	0	0	0	0	0	0	0	0	0
621430	Vmn2r79	0	0.022154	0	0.0744038	0.0460588	0	0	3.2299	0.0361157	0	3.7533	0.12967	0	0.344339	0	0	0	0	0.0184266	0.0590407	0.120979	0	0.159056	1.0832	0.116389	0.0946593	0.0679495	0.297198	0.0977464	1.24276	6.86949	9.62801
621510	Vmn1r129	0	0	0	0	0	0	0	0	0	0	0	0	0	0	0	0	0	0	0	0	0	0	0	0	0	0	0	0	0	0	0	0
621561	Vmn1r127	0	0	0	0	0	0	0	0	0	0	0	0	0	0	0	0	0	0	0	0	0	0	0	0	0	0	0	0	0	0	0	0
621580	Gm13308	0	0	0.450645	0	0.478461	0	0	1.06958	0	0	0	0	0	0.284892	0	0	0	0	0	0	0	0	0	0.291824	0	1.93907	0	0	0.321081	0	0	0
621603	Aldh3b2	13.4313	2.30457	1.45244	0.719747	0.612414	0.109284	0.0836748	0.0223202	0.0873129	0	0	0	0	0	0	2.93903	1.98208	3.42902	2.38288	2.35351	1.92847	3.11879	3.84046	0.32759	0.0281303	0.114501	0.685297	0.0830204	0	0	0.028924	0
621628	Cldn20	0	0.789207	1.26247	0.292219	1.88366	0.317342	0	0.545182	1.37269	0.278346	0.134948	0.151197	0.241173	0.26602	0	0.257696	0	0.505662	0	0.113263	0.368323	0.149643	0.387263	0	1.35233	0.140565	0.136206	0.690695	0.565569	0.562733	1.2505	0.437944
621677	Gm6249	0.0655846	0	0	0.0186198	0	0	0	0	0	0	0	0	0.0452409	0.0172492	0.0418328	0.0503204	0	0	0	0	0	0.0356503	0	0	0	0	0	0	0	0.0143547	0	0.018633
621697	Rpl32l	0	0.159875	0	0	0.488623	0	0.120397	0	0	0.168104	0.329927	0	0	0.160697	0	0	0	0	0	0	0	0	0	0	0	0	0	0	0	0	0.503675	0
621809	Gm6260	0	0	0	0	0	0	0	0	0	0	0	0	0	0	0	0	0	0	0	0	0	0	0	0	0	0	0	0	0	0	0	0
621823	Psme2b	0.796077	0.257409	0.101228	0.549375	0.417143	0.199586	0.337349	0	0.364039	0	0.0272376	0.174035	0.0401701	0.368662	0.176683	0.241829	0.026512	0.397073	0.220775	0	0	0.335147	0	0.402176	0	0	0.385919	0.180507	0.103876	0.242535	0.367668	0
621852	Rhox3f	0	0	0	0	0	0	0	0	0	0	0	0	0	0	0	0	0	0	0	0	0	0	0	0	0	0	0	0	0	0	0	0
621893	Hist2h2ab	0	0	0	0	0	0	0	3.043	0.24208	0.630256	0	1.03549	0	0	1.06276	0	0	0	0	0.509207	0.298123	0.758168	0.284389	0	0	0	0.324737	0	1.0218	0.262005	0.31517	0
621901	Gm6268	0	0	0	0	0	0	0	0	0	0	0	0	0	0	0	0	0	0	0	0	0	0	0	0	0	0	0	0	0	0	0	0
621976	Tmem170b	4.56315	5.83883	2.35191	2.74219	1.99965	3.78051	2.5241	3.76221	1.38214	5.5524	3.07504	6.60303	4.52806	5.49931	5.20545	4.11947	3.73583	2.17656	2.37062	2.18965	1.59477	2.70505	2.76709	4.27643	3.49747	2.8562	3.72356	3.3864	4.42988	6.98195	6.80444	8.15958
621998	Gm6277	0.0875256	0.176333	0.213568	0.246368	0.0913538	0	0.0342499	0.146756	0	0.0475441	0.0443955	0.15424	0	0.13636	0	0	0.158724	0.0853512	0.255647	0.505853	0.120978	0	0	0	0	0.0470933	0.135557	0	0.116087	0.0759578	0.09482	0
622019	Gm11780	0	0	0	0	0	0	0	0	0	0	0	0	0	0	0	0	0	0	0	0	0	0	0	0	0	0	0	0	0	0	0	0
622032	Vmn1r167	0	0	0	0	0	0	0	0	0	0	0	0	0	0	0	0	0	0	0	0	0	0	0	0	0	0	0	0	0	0	0	0
622037	B930092H01Rik	0.0207601	0	0	0	0	0	0	0	0	0	0.0421515	0	0	0.0232593	0	0	0	0.0815787	0	0	0	0	0	0.0593166	0	0	0	0	0	0	0.022725	0
622070	Gm15133	0	0.0908723	0	0	0.0935129	0.146955	0.0697124	0.0754699	0.220071	0	0	0	0	0	0.111511	0	0	0	0	0.0791421	0	0	0	0	0	0	0	0	0	0	0	0
622117	Triml2	0	0	0	0	0	0	0	0	0	0	0	0	0	0	0	0	0	0	0	0	0	0	0	0	0	0	0	0	0	0	0	0
622124	Gm20750	0	0	0.065013	0.0523965	0.0649033	0	0.0505969	0.101355	0.154992	0.0338513	0.125318	0.018275	0.0565721	0.081083	0.0196252	0	0.0596744	0	0.0971989	0.0329915	0.0153773	0.0334204	0.112262	0.0147244	0.0871463	0.0530868	0	0.018922	0.0627307	0.134945	0.101366	0.0188522
622127	Cyp3a57	0	0	0	0	0	0	0	0	0	0	0	0	0	0	0.0480467	0	0	0	0.0319069	0	0	0	0.0391966	0	0	0	0	0	0	0	0.0828534	0
622139	Clca4c-ps	0	0	0	0	0	0	0	0	0	0	0.244065	0.133524	0	0	0	0	0	0	0	0	0	0	0.114415	0	0.243411	0	0	0.496692	0	0	0	0
622167	Gm12718	0	0	0	0	0	0	0	0	0	0	0	0	0	0	0	0	0	0	0	0	0	0	0	0	0	0	0	0	0.0823656	0	0	0
622208	Gm6297	0.528153	0.756671	0.328012	0.8117	0.682104	0.865475	1.49536	1.18468	1.03617	0.930284	0.514466	1.66149	0.530232	0.967108	0.897073	0.638785	0.443572	0.405177	0.479095	0.602081	0.444643	0.243436	0.610663	0.806812	1.88287	0.600055	0.507828	0.774759	1.42919	1.71079	2.1778	1.13112
622222	Vmn1r175	0	0	0	0	0	0	0	0	0	0	0	0	0	0	0	0	0	0	0	0	0	0	0	0	0	0	0	0	0	0	0	0
622229	Gm6300	0	0	0	0	0	0	0	0	0	0	0	0	0	0	0	0	0	0	0	0	0	0	0	0	0	0	0	0	0	0	0	0
622283	Mir1a-1hg	0.173391	0.115924	0.328314	0.390965	0.386193	0.527126	0.158935	0.219942	0.456878	0.313729	0.233948	0.240648	0.263821	0.179902	0.284431	0.0874649	0.156226	0.396487	0.267637	0.183131	0.242989	0.347631	0.208519	0.464614	0.552104	0.248755	0.239468	0.908738	0.69534	1.09127	1.13668	0.466588
622301	Rhox2h	0	0	0	0	0	0	0	0	0	0	0	0	0	0	0	0.198326	0	0	0	0	0	0	0	0	0	0	0	0	0	0	0	0
622307	5830473C10Rik	0.101626	0.102824	0.0623937	0.0863115	0.213662	0.146789	0	0.192711	0.418852	0	0.386833	0	0.0700077	0.106461	0.0967215	0	0	0	0	0	0.0234152	0	0.15796	0.169208	0.458843	0.192216	0.0262923	0.0530839	0.498615	0.0665362	0.0277525	0.143935
622319	Gm6313	0.180482	0.0458898	0.0931919	0.183546	0.264628	0.067263	0.266338	0.148682	0.29397	0.434427	0.128858	0.0930871	0.142414	0.320578	0.278209	0.0954814	0.0817204	0.107549	0.0372949	0.0198056	0.0409413	0.0294934	0.160624	0.131079	0.406193	0.10794	0.0684278	0.220233	0.313795	0.230895	0.537831	0.284692
622320	Kctd21	2.71639	2.37848	2.03196	1.76158	2.08415	2.59967	0.908437	1.9038	1.2371	5.05788	2.34514	2.28139	3.7719	2.48591	4.00257	0.963091	1.4035	1.03551	1.48075	0.965907	1.63504	1.36683	3.40474	2.50039	0.708904	1.62041	2.48815	0.772624	1.52167	1.81073	2.69308	2.11953
622402	Akr1c12	0	0.376208	0.0426753	0.0648952	0.166021	0	0.17894	0	0.0429345	0.11389	0	0	0.0481452	0.0568089	0.131489	0	0.53075	0.112114	0	0.389276	0.290963	0.0598361	0.274593	3.35395	0.458344	0.395622	0.48854	0.603481	0.0476282	0	0	0
622404	Ccdc107	33.7813	31.7425	41.481	43.931	46.7532	41.9753	36.6407	59.0334	61.3809	42.5744	46.3547	37.798	46.5828	47.5911	54.3394	37.1476	32.7714	24.2663	35.5479	40.2061	27.8965	29.6429	23.5737	36.5238	39.297	35.3197	27.4002	38.8194	73.402	50.0451	41.4836	53.2176
622408	Mcidas	0.0243153	0.0500392	0.0788621	0.16369	0.207292	0.119946	0.0777556	0.510336	0.300979	0.555705	0.795112	0.175722	0.221488	0.101456	0.306282	0	0	0	0.0832956	0.08663	0.0442964	0.0262628	0.0249092	0.160608	0.31266	0	0.0499972	0.309548	0.448478	0.658986	0.454165	0.741808
622434	Arhgef26	0.645753	0.707031	0.28235	0.757749	0.490844	0.234545	0.104462	0.854133	0.326289	0.122484	0.31765	0.492801	0.529468	0.574908	0.0645965	0.0414206	0.0277841	0.0696255	0.0768714	0.0274032	0.0930039	0	0.0528088	0.0770598	0.237435	0.229848	0.0418465	0.158309	0.208567	0.132774	1.75357	2.57382
622459	Gm12216	0.919131	0.865149	0.651019	0.708452	0.536777	0.421603	0.267869	0.239861	0.187106	0	0	0	0.315072	0.0592875	0.143123	0.690844	0.518318	0.390419	0.190661	0.862077	0.62736	0	0.233192	0.162814	0.421202	0.123235	0.414489	0.359145	0.151389	0	0.0618533	0
622473	Ripply1	0.127749	0.752467	0.100319	3.20367	0.513308	1.31148	0.285776	0.831445	0.302115	0.132796	1.66952	0.144222	0.115055	0.126921	0.608297	0	0	0	0.102413	0.108115	0	0	0	0.47307	4.77387	0.401823	0.519141	1.97255	1.07943	0.965693	1.72335	0.139246
622474	Smok3b	0	0	0	0	0	2.30918e-06	5.33934e-06	6.45602e-07	0	6.23517e-06	0	5.23161e-07	2.66369e-06	0	0	0	0	0	0	0	0	3.71562e-07	0	0	1.02699e-05	0	0	0	0	1.81755e-06	0	0
622486	Smok3c	0	0	0	0	0	2.30918e-06	5.33934e-06	6.45602e-07	0	6.23517e-06	0	5.23161e-07	2.66369e-06	0	0	0	0	0	0	0	0	3.71562e-07	0	0	1.02699e-05	0	0	0	0	1.81755e-06	0	0
622523	Gm6329	0	0	0	0	0	0	0	0	0	0	0	0	0	0	0	0	0	0	0	0	0	0	0	0	0	0	0	0	0	0	0	0.0960526
622552	Gm20751	0	0	0	0	0	0	0	0	0	0	0	0	0	0	0	0	0	0	0	0	0	0	0	0	0	0	0	0	0	0	0	0
622554	Majin	0	0	0.0433068	0.0599712	0.388871	0.261788	0.147032	0.188732	0	0.0408072	0.266009	0.0882271	0	0.312108	0.28317	0	0.0965464	0	0.0313379	0	0.0492246	0	0.0543579	0	0.0560584	0	0.0774002	0.0556855	0.166081	0.423385	0.406888	0
622629	Gm10318	0	0	0	0	0	0	0	0	0	0	0	0	0	0	0	0	0	0	0	0	0	0	0	0	0	0	0	0	0	0	0	0
622645	Tmem200c	0	0	0	0	0	0	0	0.0160353	0	0	0	0.0201489	0	0	0	0	0.0216248	0	0	0	0	0	0	0	0	0	0	0	0	0	0	0
622665	Ccdc17	1.25811	0.324213	1.03598	0.417189	0.404736	0.674304	0.371894	0.671246	0.724773	0.379411	1.13608	0.145696	0.887573	0.304007	1.13933	0.343098	0.519294	0.437552	0.76985	1.18446	0.82906	0.962939	0.654678	1.59991	0.606852	1.0155	0.221805	0.49605	0.734297	0.824995	0.433984	1.49633
622675	Zfp827	4.66454	4.41946	3.39388	4.13797	4.20755	5.52352	2.29834	2.68586	3.33607	3.93522	1.68859	3.43248	1.60784	2.58628	4.76326	3.61595	2.8833	3.04355	3.28998	3.11717	3.76386	0.851876	2.42806	1.49795	2.91269	2.33941	0.7264	2.56245	1.35268	1.29873	1.3122	2.64028
622894	Gm6367	0	0	0	0	0	0	0	0	0	0	0	0.0505213	0	0	0	0	0	0	0	0	0	0	0	0	0	0	0	0	0	0	0	0
622924	Gm6370	0	0	0	0	0	0	0	0	0	0	0	0	0	0	0	0	0	0	0	0	0	0	0	0	0	0	0	0	0	0	0	0
622935	Krtap20-2	0	0	0	0	0	0	0	0	0	0	0	0	0	0.195029	0	0	0	0	0	0	0	0	0	0	0	0	0	0	0	0	0	0
622976	Gm6377	0.0789754	0.500102	0.340089	0.0671937	0.0624034	1.02886	0.484993	0.0333342	0.0652417	0.0216905	0.060134	0.538795	0.272253	0.103691	0.150826	0.0403279	0.0541768	0.213429	0.0998695	0	0.0181974	0.0214836	0	0.0188085	0	0	0	0	0.0529839	0.22447	0.0432449	0.112063
623046	Fscb	0	0	0	0	0	0	0	0	0	0	0	0	0	0	0	0	0	0	0	0	0	0	0	0	0	0	0	0	0	0	0	0
623121	Ifi213	0.0848153	0.0283682	0.0173895	0.0241455	0.0239404	0.122712	0	0.0199489	0.0875515	0.046557	0	0	0.058471	0	0.0539515	0	0	0	0.0357293	0.0190815	0.0390854	0.0461622	0	0.0201928	0.158845	0.0780332	0	0.490838	0.246418	0.617099	0.0928238	0.121531
623131	Prr19	0	0	0.0400868	0	0.257152	0	0.0385369	0	0	0	0.0500876	0	0	0	0	0	0	0	0	0	0	0	0.0503769	0.0467365	0	0	0.0509525	0	0	0	0	0
623166	Prr23a1	0	0	0	0	0	0	0	0	0	0	0	0	0	0	0	0	0	0	0	0	0	0	0	0	0	0	0	0	0	0	0	0
623169	Gm6402	0	0	0.0755288	0.0522893	0.0988766	0.152249	0	0	0	0	0.188667	0	0.127671	0.214901	0.233106	0.0936867	0.0421237	0	0	0	0.042824	0.101857	0.0831074	0	0.0489141	0	0.047977	0	0.123237	0.120943	0.102866	0.0523088
623186	Prr23a2	0	0	0	0	0	0	0	0	0	0	0	0	0	0	0	0	0	0	0	0	0	0	0	0	0	0	0	0	0	0	0	0
623197	Gm11237	0	0	0	0	0	0	0	0.0261611	0	0	0.0793092	0.0305187	0	0	0	0	0	0	0	0	0	0	0	0	0	0.0839842	0.0268861	0	0	0	0	0
623198	Gm6408	0	0	0	0	0	0	0	0	0	0	0	0	0	0	0	0	0	0	0	0	0	0	0	0	0	0	0	0	0	0	0	0
623230	Tmem200b	2.15574	2.07808	5.10717	6.24466	10.2843	8.03906	7.53014	16.7554	13.1671	36.689	8.93316	12.9213	15.582	62.0126	49.4083	2.4503	2.90901	2.99472	4.24498	2.56644	5.49433	2.86456	3.2828	1.82459	3.95964	1.77598	9.13771	4.68806	21.554	1.55135	25.6155	28.8055
623273	Alms1-ps2	0	0	0	0	0	0.191096	0.0586856	0	0	0.176799	0	0	0.150596	0	0.316698	0	0	0	0	0	0	0	0.0690528	0	0	0	0	0	0	0	0.501359	0.0861308
623279	Dok6	0.0132729	0.0668908	0.0675175	0.0590054	0.133467	0.181279	0.131728	0.0679051	0.14036	0.0615601	0.0689727	0.0176062	0.0712994	0.100338	0.0825358	0.0436603	0.0757068	0.0417719	0.0220899	0.0595822	0.035708	0.014308	0.130741	0.0890479	0.113682	0.0283987	0.0548683	0.111887	0.0960744	0.227828	0.28461	0.133623
623312	Gm6416	0	0	0	0	0	0.0611334	0.0584233	0.218717	0	0	0	0	0.0341075	0	0	0	0	0	0	0	0	0	0	0	0	0	0	0.155299	0	0.0970526	0.0404188	0
623459	Faiml	0	0	0	0	0	0	0	0	0	0	0	0	0	0	0	0	0	0	0	0	0	0	0	0	0	0	0	0.1037	0	0	0	0
623474	Rad54b	4.6029	10.1639	8.11528	6.18918	6.95237	5.37932	5.24362	6.80647	6.7583	1.57852	3.69762	5.25019	8.53073	6.55065	6.25973	5.74164	2.76916	12.1559	10.1083	6.37187	9.18098	10.421	7.81296	4.95598	8.25099	7.72283	8.45811	8.78585	6.2446	7.82885	10.6923	8.90439
623503	Prlh	1.18003	0	0.998513	0	0	0	0	0	0	0	0	0	0	0	0	0	0	0	0	0	0	0	0	0	0	0	0	0	0	0	0	0
623534	Nme9	0	0	0	0	0	0	0	0	0	0	0	0	0	0.0997483	0	0	0	0	0	0	0	0	0	0	0	0	0	0	0	0	0	0
623661	Lipt1	6.38427	3.83129	3.06318	3.31221	3.80866	3.21598	4.27089	2.92628	2.50503	5.03176	3.9342	3.68809	5.38519	3.58754	3.84597	4.99106	3.48617	5.16383	4.94515	3.97981	4.80037	3.21288	4.18308	5.5728	4.01162	4.30379	5.42214	6.41693	1.94369	3.09771	2.16848	2.91582
623726	A430085M09Rik	0.18594	0.483635	0.239092	0.571312	0.614037	0.591696	0.524348	0.537107	0.700354	0.349069	0.620118	0.534273	0.878177	0.834345	0.707389	0.270348	0.16965	0.338603	0.245618	0.190684	0.318249	0.347467	0.302544	0.176864	1.09999	0.373118	0.412275	0.471706	1.61042	1.86419	1.53703	1.53438
623734	Vmn2r85	0	0	0	0	0.00109047	0	0	0.000365928	0	0	0	0	0	0	0	0	0	0	0	0	0	0	0	0	0	0	0	0	0.000567559	0	0	0
623781	Gm14137	24.3513	12.9963	8.23962	7.40098	7.32444	6.39785	3.72371	7.15621	5.30007	19.0214	17.7162	3.58454	3.12791	17.8814	14.3386	14.2949	26.2854	15.6984	16.2042	17.6251	19.9185	23.9045	33.1165	17.3489	12.7251	14.5545	18.7396	26.7041	9.11567	9.91254	9.29895	9.30836
623796	Gm12504	0.0766188	0.1292	0.0209064	0.144595	0.107382	0.147555	0.100882	0.150655	0.147359	0.139903	0.129628	0.211625	0.0703692	0.267515	0.421265	0.130034	0.0699287	0.0751513	0.0859093	0.183437	0.164766	0.166989	0.0529221	0.09719	0.135657	0	0.158583	0.106721	0.068345	0.445891	0.139474	0.260454
623849	Gm6455	0	0	0	0.212554	0.089493	0	0.196226	0	0.0514378	0	0	0	0	0	0	0	0	0	0	0.134774	0	0	0	0.138682	0	0	0	0	0	0	0	0
623898	Gm6460	0	0.0927064	0.0744611	0.103264	0.155977	0.247269	0	0	0.149637	0	0	0	0	0	0	0	0	0	0	0.186875	0	0	0	0.220604	0.0960441	0	0	0	0	0	0	0
624153	H2afb2	0	0	0	0	0	0	0	0	0	0	0	0	0	0	0	0	0	0	0	0	0	0	0	0	0	0	0	0	0	0	0	0
624219	Angptl8	0.344078	0.85782	1.99957	0.669182	0.795068	1.24936	1.25205	0.142519	1.52451	0.824994	0.261459	0.397382	0	0.52575	0.527206	0.170012	0.384143	0.248291	0.987506	0.149633	0	0.190549	0	0.16153	1.15692	0	0.0883545	0.625968	0.149113	0.29463	0.182918	0.191134
624224	Clrn2	0	0	0	0	0	0	0	0	0	0	0	0	0	0	0	0	0	0	0	0	0	0	0	0	0	0	0	0	0	0	0	0
624245	Speer4e	0	0.262319	0	0	0	0	0	0	0	0	0	0	0	0	0	0	0	0	0	0	0	0	0	0	0	0	0	0	0	0	0	0
624341	Olfr856-ps1	3.16943	6.22706	4.2531	5.45702	6.65044	3.66798	5.88284	6.22016	6.15191	5.11894	9.89953	4.78027	4.50481	6.9916	5.9572	3.02059	3.55273	2.58333	3.94153	2.83041	1.597	2.26006	3.47907	4.22537	6.63498	2.52293	3.06886	6.75745	7.71215	10.9489	8.60827	10.3011
624367	Gm6498	0.0378561	0.152757	0.0308552	0.042702	0.0396034	0.0621989	0.0594378	0.190742	0.0621122	0	0.0384089	0.0891728	0.0347067	0	0.0605803	0.0766212	0	0.0739736	0.0633421	0	0	0.0827815	0.0389107	0.0359211	0.0399988	0.0407934	0	0	0.0689734	0	0	0.0758581
624439	Scgb2b15	0	0	0	0	0	0	0	0	0	0	0	0	0	0	0	0	0	0	0	0	0	0	0	0	0	0	0	0	0	0	0	0
624512	Vmn2r33	0	0	0	0	0	0	0	0	0	0	0	0	0	0	0	0	0	0	0	0	0	0	0	0	0	0	0	0	0	0	0	0
624549	Gm29683	0.141171	0.537243	0.0623627	0.246688	0.641712	0.179052	0.285165	0.26208	0.0780808	0.438446	0.177433	0	0.222799	0.491669	0.349102	0.127386	0.239847	0.196545	0.0945154	0.0979631	0.0979189	0.0356148	0.112435	0.27501	0.154681	0.0380231	0.259744	0.167789	0.675428	0.971482	0.490172	0.334117
624582	Morf4l1-ps1	6.68519	4.62287	4.75316	4.19491	6.54395	4.85583	4.56778	8.45034	4.96379	5.33448	6.09096	7.19128	5.23062	4.28178	5.27639	12.5005	9.87793	12.5569	11.5359	10.9122	10.2209	10.9232	8.56295	8.91848	10.0273	9.53486	10.0717	12.5976	13.9823	12.1733	14.2698	12.8746
624681	Btnl6	0	0	0	0	0	0	0	0	0	0	0	0	0	0	0	0	0	0	0	0	0	0	0	0	0	0	0	0	0	0	0	0
624710	Gm6524	0	0	0	0	0	0	0	0	0	0	0	0	0	0	0	0	0	0	0	0	0	0	0	0	0	0	0	0	0	0	0	0
624713	Gm6525	0	0.180269	0.286833	0.798145	0.732417	0.144035	0.269967	0.745427	1.15061	0.566537	0.373775	0.616785	1.16207	1.08218	0.429745	0.174509	0	0	0.729068	0	0	1.05145	0.173607	0	0.550877	0.77068	0.187669	0.95445	1.38003	0.307388	0.565789	0.39858
624759	Gm20752	0.526587	0.652128	0.399967	0.542078	0.678135	0.193603	0.170018	0.543349	0.499507	0.342856	0.891023	0.300855	0.50203	0.73099	0.521531	0.258968	0.660094	0.632532	0.246656	0.54458	0.485341	0.297085	0.324615	0.427346	1.12179	0.612158	0.666536	1.34539	0.593234	0.78466	1.30304	1.15135
624765	Vmn2r80	0	0	0	0	0	0	0	0	0	0	0	0	0	0	0	0	0	0	0	0	0	0	0	0	0	0	0	0	0	0	0	0
624845	Vmn2r82	0	0	0	0	0	0	0	0	0	0	0	0	0	0	0	0	0	0	0	0	0	0	0	0	0	0	0	0	0	0	0	0
624855	Cks1brt	0.0244824	0.126029	0.0861886	0.167662	0.318362	0.121841	0.0576402	0.121772	0.106477	0.0789624	0.112342	0.0290917	0.0220374	0.082158	0.230617	0.0243356	0.11041	0.0235893	0.0614378	0.107708	0.0220697	0	0.049162	0	0.11888	0.228471	0.0744361	0.184925	0.0915993	0.324536	0.38617	0.218931
624860	Gm12253	0.0464684	0	0.201793	0.104695	0.290937	0.0761133	0	0.155708	0.304001	0.0533611	0.283804	0.109072	0.0850941	0.0482402	0.23301	0.0936485	0.168385	0.0452747	0.132813	0.123775	0	0	0.142493	0.176026	0.19566	0.0499784	0.0959259	0.146002	0.349876	0.212233	0.302059	0.313752
624866	Lekr1	1.15595	0.722062	0.907644	0.944784	1.2355	1.45728	0.53555	2.16078	1.51726	1.4986	2.21742	0.866759	1.34757	1.95132	2.13258	0.283626	0.481835	0.966986	1.03275	0.309988	1.03761	0.493248	0.742959	0.746149	1.46628	1.33226	1.17484	2.04669	2.84648	1.98182	2.04146	3.10724
624910	Rgs21	0	0	0	0	0	0	0	0	0	0	0	0	0	0	0	0	0	0	0	0	0	0	0	0	0	0	0	0	0	0	0	0
624957	H2afb3	0	0	0	0	0	0	0	0	0	0	0	0	0	0	0	0	0	0	0	0	0	0	0	0	0	0	0	0	0	0	0	0
625018	C4a	0.203683	0.158982	0.193239	0.0878205	0.0941607	0.143735	0.0243429	0.108507	0.20872	0.265236	0.0695222	0.17494	0.140105	0.533651	0.646513	0.242879	0.0374094	0.259092	0.398378	0.117335	0.110259	0.17695	0.0903157	0.257214	0.244289	0.355216	0.0316939	0.117237	0.0872151	0.169833	0.0560373	0.174048
625029	Vmn2r83	0	0.0435628	0	0	0	0	0	0	0	0	0	0	0	0	0	0	0	0	0.0181179	0	0	0	0	0.0204803	0	0	0	0	0	0	0	0
625054	Gm6548	3.39923	3.80937	1.85314	4.35857	5.4134	2.84924	2.01116	4.07885	2.68221	12.5532	1.29404	3.31556	3.58904	3.4674	8.57761	3.57249	2.99668	5.60783	6.23455	4.2158	5.1431	6.30216	6.67956	5.73712	7.57358	7.43469	4.80602	4.61549	8.65505	3.97758	6.4273	10.8708
625068	Vmn2r84	0	0	0	0	0.00469172	0	0	0.00173195	0	0	0	0	0	0	0	0	0	0	0	0	0	0	0	0	0	0	0	0	0.00218596	0	0	0
625098	Slc38a6	247.016	120.24	83.1529	85.8465	72.0249	50.8135	46.2078	82.0592	55.0054	91.6603	72.9291	110.094	179.553	133.899	129.994	65.2246	72.8933	84.221	75.2689	57.4288	81.4722	69.3255	128.145	115.94	73.0066	54.9309	75.0868	134.286	78.7679	65.0202	85.4458	74.5651
625109	Vmn2r86	0	0	0	0	0.0202247	0	0	0.00821426	0	0	0	0	0	0	0.0139642	0	0	0	0	0	0	0	0	0	0	0	0	0	0.0084342	0	0	0
625131	Vmn2r87	0	0	0.0540057	0	0.0202247	0	0.052153	0.00821426	0.0543876	0	0	0	0	0	0.0139642	0	0	0.0215692	0	0	0	0	0	0	0	0	0	0	0.0084342	0.0191951	0	0
625167	Gm6559	0	0	0.0287917	0	0.036959	0.0870654	0.11097	0	0.0579654	0.0769881	0.0358138	0	0	0	0.133593	0	0	0	0.0295589	0	0	0.0385623	0	0.0670131	0.0373309	0	0	0.110525	0.0313346	0.153562	0	0.0398606
625175	1700028E10Rik	0.0736019	0.0740876	0.17656	0.407797	0.0754405	0.120008	0.169088	0.0607754	0.532558	0	0.370445	0.339439	0.283198	0.149804	0.211943	0.145389	0.201447	0.0706199	0.615755	0	0.336705	0.403397	0.0756602	0.284141	0.380246	0.397359	0.451216	0.0760705	0.581696	0.251389	0.249514	0.244644
625210	Gm14625	0	0	0	0	0	0	0	0	0	0	0	0	0	0	0	0	0	0	0	0	0	0	0	0	0	0	0	0	0	0	0	0
625243	Gm6567	0	0.0834471	0	0	0.0577811	0.0226842	0	0.115837	0.113273	0.0327745	0	0.0650609	0.0252559	0.2015	0.131273	0.0559617	0.125436	0.0269625	0.092448	0.0246689	0.0253492	0	0	0	0.0291934	0	0.056914	0.344758	0.226635	0.0248998	0	0.0934313
625249	Gpx4	506.983	461.35	697.012	620.444	775.197	770.435	693.185	757.404	1024.53	486.796	741.58	461.38	554.783	711.577	617.669	384.074	495.472	316.662	394.818	417.77	340.922	355.687	377.43	676.991	602.066	381.528	395.405	340.657	1044.94	740.109	715.601	576.859
625253	Gm6568	0.0797962	0	0	0	0	0	0	0	0	0	0	0.0926194	0	0.0817281	0.295199	0	0.143248	0.154458	0	0.0700819	0	0	0	0	0	0.255434	0	0	0.209019	0	0	0
625286	Tmem236	0.0605731	0.0641752	0.0388928	0.167277	0.033569	0.147984	0.0862098	0.112695	0.0250546	0.139647	0.10779	0.0576525	0.135045	0.0805852	0.153381	0.067585	0.0177818	0.0724566	0.147874	0.0132949	0	0.0498733	0.0189432	0.0166708	0.0716058	0.0159525	0	0.0556965	0.0887022	0.18806	0.0858758	0.220819
625321	Trim30e-ps1	0	0	0.278371	0.0700295	0.0324905	0.510235	0.219615	0	0.305735	0.0677018	0	0.109743	0	0	0.0391792	0	0	0	0	0	0	0	0	0	0	0	0	0	0	0	0	0
625342	Gm13315	0.0586191	0.207397	0.0479197	0.0331511	0	0	0.0231107	0.0246742	0.0241248	0	0.148738	0.0346396	0	0.183892	0.148436	0.0595786	0.0267154	0.0287147	0.049219	0	0.0540226	0	0	0.0278622	0.0932509	0.0316493	0	0.0612202	0.104388	0.127772	0.223727	0.0331676
625347	Gm6578	0	0	0	0.321151	0.148541	0	0.110993	0	0	0	0	0	0	0.221241	0	0	0	0	0	0.315107	0.066268	0.0793683	0.361637	0	0	0.0768959	0	0.449187	0.125516	0	0	0.160556
625353	Vmn2r35	0	0	0	0	0	0	0	0	0	0	0	0	0	0	0	0	0	0	0	0	0	0	0	0	0	0	0	0	0	0	0	0
625360	BC147527	0	0	0	0.0818171	0.151776	0.148978	0	0.0304545	0.0595108	0.0790345	0.036781	0.0854327	0.03324	0.113341	0.137129	0	0	0	0.0303458	0	0	0	0.0749684	0.0344052	0.0766479	0.117229	0	0.0378348	0.032167	0.126133	0	0.228139
625424	Gm6583	0	0.0508941	0.0411778	0.0284811	0.0528793	0.145315	0.0794881	0	0.103662	0.0551176	0.0510552	0.0595446	0.0462004	0.0526971	0	0	0	0	0	0.0225838	0	0.027404	0.0260642	0.119644	0.0801605	0.0271827	0.0260266	0.0262734	0.0448746	0.0658671	0.164846	0.0569951
625464	Gm6588	0	0	0	0	0.0257671	0	0	0	0	0	0	0	0	0	0	0	0	0	0	0	0	0	0	0	0	0	0	0	0	0	0	0
625480	Gm6592	0	0	0	0	0.334301	0	0	0	0	0	0	0	0	0.2166	0	0	0	0	0	0	0	0	0	0	0	0	0	0	0	0	0	0
625530	Usp17le	0	0	0	0	0.065182	0	0.0489538	0	0	0.0679108	0.0315336	0	0.114061	0.0973908	0.117899	0.063104	0	0	0	0.0278144	0	0	0.12831	0	0	0.0335372	0.0642647	0	0	0	0.067708	0.0351405
625580	Vmn2r48	0	0	0	0	0	0	0	0	0	0	0	0	0	0	0	0	0	0	0	0	0	0	0	0	0	0	0	0	0	0	0	0
625585	Gm6602	0.0605503	0.260305	0.147324	0.605712	0.315026	0.0540167	0.293523	0.232307	0.218547	0.0710057	0.267745	0.288212	0.216871	0.425682	0.245721	0.0721499	0.0551714	0.0598969	0.145592	0.0836512	0.0566156	0.0660696	0.0356178	0.311749	0.300143	0.114731	0.232168	0.492288	0.639207	0.421468	0.482972	0.501244
625599	Gml	0.163806	0.490542	0.131488	0	0.0842458	0	0	0	0.264331	0	0	0	0	0	0	0	0	0	0.169248	0.142776	0.0754455	0	0.572843	0.846652	0.169773	0	0.336681	0	0	0	0	0
625603	Gm6607	0.187787	0.182846	0	0	0	0	0	0	0	0	0	0	0	0	0	0	0	0	0	0	0	0.213597	0	0	0	0	0.190434	0	0.777135	0.311717	0	0
625605	Vmn2r49	0	0	0	0	0	0	0	0	0	0	0	0	0	0	0	0	0	0	0	0	0	0	0	0	0	0	0	0	0	0	0	0
625638	Fam43b	0	0	0	0	0	0.0197102	0	0.160986	0.0590543	0.026169	0	0.197883	0	0.225179	0	0	0	0	0	0	0.0219961	0	0	0.0681449	0.025372	0.0258044	0	0.0249361	0	0	0	0.243501
625650	Gm10057	0	0.498135	0.114581	0.31755	0.367211	0.20157	0.16465	2.24784	0.321438	0.0399308	0.288305	0.165231	0.129739	0.00812576	0.439482	0	0	0	0	0	0	0	0	0	0	0	0	0	0	0	0	0
625716	Gm6614	0	0	0	0	0	0	0	0	0	0	0	0	0	0	0	0	0	0	0	0	0	0	0	0	0	0	0	0	0	0	0	0
625785	Gm6623	0.0648498	0.0220573	0	0	0.114417	0	0.0516659	0	0	0.0478262	0	0	0.0199431	0	0	0.223137	0.277755	0.106717	0.128224	0.215208	0.0598133	0.070711	0.360578	0.123983	0.0923074	0.117816	0.224561	0.136269	0.0194764	0	0	0.0247896
625823	Vmn1r1	0	0	0	0	0	0	0	0	0	0	0	0	0	0	0	0	0	0	0	0	0.0722295	0	0	0	0	0	0	0	0	0	0	0
625850	Gm11166	0	0	0	0	0	0	0	0	0	0	0	0	0	0	0	0	0	0	0	0	0.101247	0	0	0	0	0	0	0	0	0	0	0
625853	Olfr1077-ps1	0	0	0	0	0	0	0	0	0	0	0	0	0	0	0	0	0	0	0	0	0	0	0	0	0	0	0	0	0	0	0	0
625901	Gm6634	1.80027	1.35545	1.12249	1.70114	3.12227	1.29319	1.10781	4.70736	3.06723	0.500396	2.79024	1.58379	1.68178	2.9388	2.35753	0.996318	1.96667	0.576581	2.05824	1.61013	1.87022	1.71548	2.66666	2.54956	7.41737	4.94419	3.21506	4.44273	8.37971	3.76288	4.81094	8.13967
625963	Gm6639	0.453107	0.795007	0.143062	0.316548	0.165394	0.18756	0.0553036	0.0883279	0.115276	0.0958308	0.123858	0.0413941	0	0.0732998	0.0222183	0.427654	0.430743	0.15425	0.279421	0.345723	0.208813	0.208463	0.49015	0.548134	0.408755	0.150971	0.577688	0.309704	0.0936393	0.19828	0.458531	0.237576
625995	Gm6642	0	0	0	0	0	0	0	0	0	0	0	0	0	0	0	0	0	0	0	0	0	0	0	0	0	0	0	0	0	0	0	0
626049	Gm20753	0	0.187575	0	0	0	0	0	1.0857	0.299607	0.196169	0.194762	0	0	0.375556	0	0	0	0	0.454618	0	0	0	0	0.885203	0	0.201785	0	0.799603	0.446587	1.60719	0	0
626055	Gm15645	0.158403	0.320187	0.411903	0.187454	0.390015	0.431419	0.50935	0.51027	0.267039	0.123963	0.418407	0.512354	0.392869	0.366566	0.123988	0.0672205	0.373405	0.146607	0.225601	0.0865861	0.183742	0.0992542	0.31195	0.343524	0.265416	0.275011	0.0875141	0.471105	0.0822212	0.554498	0.835645	0.568039
626058	E330020D12Rik	2.20522	2.21216	2.21097	2.8165	2.59068	1.87638	2.11638	2.15016	2.32975	2.16267	2.50725	2.69138	2.4798	4.98804	2.61484	1.61497	1.81694	2.69282	2.6339	2.31225	1.91086	2.30784	2.66981	2.63061	3.95976	2.40231	2.39458	5.45561	3.12803	4.61198	4.56109	3.34831
626082	Gm20754	0	0	0	0	0	0	0	0	0	0	0	0	0	0	0	0	0	0	0	0	0	0	0	0	0	0	0	0	0	0	0	0
626175	Gm6654	3.96694	0.433423	1.84606	1.28229	2.0646	0.579796	1.52854	1.55585	1.73598	1.82892	2.37617	2.65149	1.06035	1.45639	1.21987	0.987096	1.15598	1.80319	1.76375	1.2394	0.675928	0.827079	0.141124	0.817164	2.07437	2.46857	1.64736	4.25752	3.34539	6.42281	6.69608	2.08328
626275	A930012L18Rik	0.509795	0.295589	0.722358	0.310763	0.741197	0.549159	0.575408	0.361066	1.00471	2.12366	0.729507	0.643809	0.802454	0.991494	0.624925	0.257956	0.266105	0.853018	0.217621	0.108815	0.372143	0	0.360513	0.0259894	0.266678	0	0.0769725	0.330497	0.441488	0.979566	0.813311	0.472222
626299	Vmn1r194	0	0	0	0	0	0	0	0	0	0	0	0	0	0	0	0	0	0	0	0	0	0	0	0	0	0	0	0	0	0	0	0
626305	Scgb1b7	0	0	0	0	0	0	0	0	0	0	0	0	0	0	0	0	0	0	0	0	0	0	0	0	0	0	0	0	0	0	0	0
626316	Zfp987	0	0	0	0	0	0	0	0	0	0	0	0	0	0	0.040162	0	0	0	0.0740515	0	0	0.0374779	0.0550126	0	0.0335506	0.0697184	0.0676581	0	0	0	0	0
626359	Wdr93	0.149079	0.100572	0	0.112566	0.261249	0.246145	0.0196362	0.0209438	0.040971	0.0272314	0.226989	0	0.136941	0.052071	0.0946208	0	0.045368	0	0.104507	0.156212	0.114497	0.0270724	0	0.0236428	0.0264025	0	0.0257147	0.0519164	0.155196	0.216939	0.135739	0.168947
626391	Zfp951	2.97921	3.32628	4.16168	5.83421	5.73961	4.26741	3.63811	4.21959	5.60111	5.42019	2.59254	4.12648	5.40472	3.56464	7.35184	3.14285	2.41034	3.29433	3.66818	2.21822	3.32543	4.10942	1.56875	2.21247	6.04933	4.20835	1.11133	3.22822	2.50229	3.27445	4.09619	5.3072
626397	Vmn1r12	0	0	0	0	0	0	0	0	0	0	0	0	0	0	0	0	0	0	0	0	0	0	0	0	0	0	0	0	0	0	0	0
626410	Gm20755	0.0322429	0.0325694	0	0	0	0	0.0507685	0	0.0265083	0.176081	0.163605	0.0380591	0.384604	0.0336689	0.12226	0	0	0	0	0	0	0	0	0	0	0	0	0	0.0860041	0	0	0.0364513
626415	4930467E23Rik	0	0	0.0262957	0	0.158913	0	0	0.0181935	0.017801	0	0	0	0	0	0	0	0	0	0	0	0	0	0	0	0	0	0	0	0	0	0	0
626419	Gm11981	0	0.13018	0.208277	0	0	0	0	0	0.20905	1.65336	0	0	0.477318	0.52672	0.315396	0	0.811829	0.125128	0.106211	0	0.364422	0.147996	0.127827	0	0	0	0	0.273373	0.447935	0	0.825307	0
626578	Gbp10	0.0263742	0	0	0.0181405	0	0	0	0	0.0305243	0	0.0987158	0	0	0.0340625	0	0	0	0	0	0.0969459	0	0.0833694	0.0159738	0	0.0818168	0.116347	0.0476888	0	0.082516	0	0	0
626596	Rgs22	0	0.0135337	0	0	0	0	0	0	0.0220899	0	0	0	0	0	0	0	0	0	0	0	0	0	0	0	0.014245	0	0	0	0	0	0	0
626615	Apol11a	0	0	0	0	0	0	0	0	0	0	0	0	0	0	0	0	0	0	0	0	0	0	0	0	0	0	0	0	0	0	0	0
626682	Defa28	0	0	0	0	0	0	0	0	0	0	0	0	0	0	0	0	0	0	0	0	0	0	0	0	0	0	0	0	0	0	0	0
626693	Gm15713	0	0	0	0.0889498	0	0	0	0	0	0	0	0	0	0	0	0	0	0	0	0	0	0	0	0	0	0.0424932	0	0	0	0.0342813	0	0.0889823
626708	Defa26	0	0	0	0	0	0	0	0	0	0	0	0	0	0	0	0	0	0	0	0	0	0	0	0	0	0	0	0	0	0	0	0
626802	Gm14322	0.446402	1.12332	1.11121	1.86102	1.91512	0.556046	0.847248	0.744512	2.36882	0.148605	0.176809	0.222773	0.101608	0.0566236	0.13628	0.559646	0.213812	0.956312	0.73865	0.265901	0.823918	0.332344	0.16992	0.504589	1.73654	1.55878	0.342918	0.355515	0.267579	0.469145	0.282387	0.413104
626828	Vmn1r31	0	0	0	0	0	0	0	0	0	0	0	0	0	0	0	0	0	0	0	0	0	0	0	0	0	0	0	0	0	0	0	0
626832	Gm6710	2.83502	2.26274	2.45347	4.17303	2.66829	2.29035	1.29339	3.60032	3.14847	1.79128	1.60079	1.72157	2.92672	2.3361	2.36381	1.46696	1.39106	3.08488	2.27686	0.862462	2.93839	2.41168	3.10542	2.17754	4.77501	4.08705	3.85872	4.8512	4.33171	3.01032	1.82297	4.94202
626834	Klk13	0.599644	1.86894	1.50533	0.223458	0.13786	0	0	0	0.216257	0	0	0.0775484	0	0.136945	0	0.465282	0.119837	1.80599	1.21158	0.585327	0.736584	1.02771	1.54602	0.251275	0	0	0.205796	0	0	0	0	0.0744835
626848	Zfp971	2.80364	2.46662	3.06554	6.69017	3.75046	3.75536	3.02744	3.88758	4.31186	3.99237	5.86538	5.67205	3.1052	4.23198	4.53355	1.71894	1.30951	2.58958	1.89037	0.559292	2.51603	2.75332	2.06564	0.951477	6.00608	3.55023	2.44695	5.50816	4.52023	5.76167	2.51017	4.92654
626870	Gm11992	1.12768	0.428066	0.153958	0.0798602	0.197721	0.155239	0.483075	0.515084	0.0775196	0.309174	0.476969	0.166989	0.496453	0.123166	0.208922	0.215531	0.450642	0.41507	0.652555	0.46455	0.736182	0.639721	0.43875	1.14045	0.374694	0.685891	0.899777	0.220924	0.14684	0.30782	0.642125	0.532722
626877	Gm14405	0	0	0.0286908	0	0	0	0	0	0	0	0	0	0.0323451	0	0	0	0.0319878	0.0689582	0	0	0.0324096	0	0.0362102	0.0333886	0.0749952	0	0	0.110135	0	0.0613654	0	0
626904	Gm20756	0.113905	0	0.154721	0.0866671	0.19859	0.0623786	0.0894105	0.0637679	0.311469	0.330876	0.385242	0.0447118	0.419327	0.395415	0.239155	0.153688	0.0344991	0.0759093	0.0952883	0	0.20993	0	0.117957	0.216145	0.20056	0	0	0.158499	0.203546	0.330113	0.8727	0.556963
626942	Vmn2r90	0	0	0	0	0	0	0	0	0	0	0	0	0	0	0	0	0	0	0	0	0	0	0	0	0	0	0	0	0	0	0	0
626943	Pramef17	0	0	0	0	0	0	0	0	0	0.0371675	0	0	0	0	0	0	0	0	0	0	0	0	0	0	0	0	0	0	0	0	0	0
626970	Scgb2b21	0	0	0	0	0	0	0	0	0	0	0	0	0	0	0	0	0	0	0	0	0	0	0	0	0	0	0	0	0	0	0	0
626995	Gm13128	0	0	0	0	0	0	0	0	0	0.0371675	0	0	0	0	0	0	0	0	0	0	0	0	0	0	0	0	0	0	0	0	0	0
627009	Gm13125	0	0	0	0	0	0	0	0	0	0	0	0	0	0	0	0	0	0	0	0	0	0	0	0	0	0	0	0	0	0	0	0
627049	Zfp800	8.84071	5.96978	3.87808	7.56265	4.59189	3.30941	2.17421	5.50297	4.59567	5.98268	4.4255	4.73114	6.09294	6.22108	5.58945	7.21882	7.04634	7.70822	5.78869	2.98665	5.91141	8.80933	6.78927	6.65364	6.71786	8.39964	7.281	10.3307	5.24077	2.95647	4.26518	7.19789
627081	Xlr5b	0	0	0	0	0	0	0	0	0	0	0	0	0	0	0	0	0	0	0	0	0	0	0	0	0	0	0	0	0	0	0	0
627085	Gm13124	0	0	0	0	0	0	0	0	0	0	0	0	0	0	0	0	0	0	0	0	0	0	0	0	0	0	0	0	0	0	0	0
627110	Tubb2a-ps2	0	0	0	0	0	0	0	0	0	0	0	0	0	0	0	0	0	0	0	0	0	0.133784	0	0	0	0	0	0.124128	0.10206	0	0	0
627111	Vmn2r92	0	0	0	0	0	0	0	0	0	0	0	0	0	0	0	0	0	0	0	0	0	0	0	0	0	0	0	0	0	0	0	0
627132	Vmn2r93	0	0	0	0	0	0	0	0	0	0	0	0	0	0	0	0	0	0	0	0	0	0	0	0	0	0	0	0	0	0	0	0
627191	Syndig1l	0.0448953	0.0227222	0.0183981	0.141567	0	0.018613	0.0355148	0.0378588	0.0925973	0.0492455	0.0866967	0.0797897	0.100557	0.0706249	0.0639717	0	0.0206047	0	0.0379165	0.0605448	0	0.00597662	0.0232995	0	0.0716161	0.0249966	0.0241796	0	0.0331926	0.0588267	0.0736392	0.025452
627214	Fam196a	0	0	0.0228508	0.0176836	0	0.0230381	0	0	0	0	0.0850722	0.0185029	0	0.134986	0	0	0.0254788	0.0153194	0	0	0.0143489	0	0.0162367	0	0.0592961	0	0	0	0	0.0500177	0.782733	0.0176964
627264	Btbd35f28	0	0	0	0	0	0	0	0	0	0	0	0	0	0	0	0	0	0	0	0	0	0	0	0	0	0	0	0	0	0	0	0
627280	Vmn1r90	0	0	0	0	0	0	0	0	0	0	0	0	0	0	0	0	0	0	0	0	0	0	0	0	0	0	0	0	0	0	0	0
627302	Gm14092	0	0	0	0	0	0	0	0	0	0	0	0	0	0	0	0	0	0	0	0	0	0	0	0	0.0344367	0	0	0	0	0	0	0
627367	Vmn2r97	0	0	0	0	0	0	0	0	0	0	0	0	0	0	0	0	0	0	0	0	0	0	0	0	0	0	0	0	0	0	0	0
627427	Gm6756	0	0	0	0	0	0	0	0	0	0	0	0	0	0.0642418	0	0	0	0	0	0	0	0.0335299	0	0	0	0.0331682	0	0	0	0.0267856	0	0
627470	Gm6760	0	0	0	0	0	0	0	0	0	0	0	0	0	0	0	0	0	0	0	0	0	0	0	0	0	0	0	0	0	0	0	0
627479	Vmn2r8	0	0	0.0270029	0	0	0	0	0	0	0	0	0	0	0	0	0	0	0	0	0	0	0	0	0	0	0	0	0	0	0.0191951	0.0480598	0.0524691
627537	Vmn2r100	0	0	0	0	0	0	0	0	0	0	0	0	0	0	0	0	0	0	0	0	0	0	0	0	0	0	0	0	0	0	0	0
627569	Vmn2r12	0	0	0	0	0	0	0	0	0	0	0	0	0	0	0	0	0	0	0	0	0	0	0	0	0	0	0	0	0	0	0	0
627576	Vmn2r101	0	0	0	0	0	0	0	0	0	0	0	0	0	0	0	0	0	0	0	0	0	0	0	0	0	0	0	0	0	0	0	0
627585	Gm13034	0	0	0	0	0	0	0	0	0	0.180018	0	0	0	0	0	0	0	0	0	0	0	0	0	0	0	0	0	0.057419	0	0	0	0
627607	Lrrc74a	0	0	0	0	0	0	0	0	0	0	0	0	0	0.0312299	0	0	0	0	0	0	0	0	0	0	0.0316741	0	0	0	0.0797766	0	0	0
627626	Ptchd4	0	0	0.431961	1.2713	0.116772	0.0187341	0	0.0469561	0.137373	0	0.00763198	0.144009	0	0	0	0	0.013808	0	0.0318408	0	0	0.0446553	0	0	0.235633	0.0081565	0	0	0	0	0	0
627636	Vmn2r103	0	0	0	0	0	0	0	0	0	0	0	0	0	0.0228066	0	0	0	0	0	0	0	0	0	0	0	0	0	0	0	0	0	0
627743	Vmn2r105	0	0	0	0	0	0	0	0	0	0	0	0	0	0	0	0	0	0	0	0	0	0	0	0	0	0	0	0	0	0	0	0
627782	Gm6787	0.0425613	0.0857709	0.554112	0.239694	0.222218	0.0349018	0.0333301	0.392634	0.383389	0.971553	0.345426	0.150079	0.272947	0.398072	0.267375	0	0.115825	0.0415199	0.0710727	0.265073	0.274535	0.0465926	0.392498	0.242047	0.358988	0.0916268	0.527418	0.310812	0.790753	0.258653	0.0922665	0.911128
627800	Gm20757	0.0754169	0.266281	0.153677	0.170149	0.355053	0.123916	0.325639	0.126673	0.278432	0	0.175528	0.22478	0.0691432	0.0785515	0.190043	0.19082	0	0.0368431	0.0315489	0	0	0.0824537	0.193803	0.107339	0.438264	0.203183	0.194818	0.35419	0.715223	0.688552	0.696361	0.723416
627805	Vmn2r108	0	0	0	0	0	0	0	0	0	0	0	0	0	0	0	0	0	0	0	0	0	0	0	0	0	0	0	0	0	0	0	0
627814	Vmn2r109	0	0	0	0	0	0	0	0	0	0	0	0	0	0	0	0	0	0	0	0	0	0	0	0	0	0	0	0	0	0	0	0
627821	Epp13	0	0	0	0	0	0	0	0	0	0	0	0	0	0	0	0	0	0	0	0	0	0	0	0	0	0	0	0	0	0	0	0
627860	Cyp2d37-ps	0	0	0	0.100516	0	0	0.0692265	0	0	0	0	0	0	0	0	0	0.0807643	0	0	0	0	0	0	0	0.0935184	0	0	0	0	0	0	0
627872	Dnah7a	0.00462637	0	0	0	0	0	0.0845361	0.091928	0.445946	0	0.463855	0.255559	0.405465	0	0.135061	0.218182	0.0989283	0	0	0	0	0	0.219243	0	0.233178	0	0.114445	0	0	0.379792	0	0.369503
627927	Gm6812	0	0	0	0	0	0	0	0	0	0	0	0	0	0	0	0	0	0	0	0	0	0	0	0	0	0	0	0	0	0	0	0
627962	Gm6815	0	0	0	0	0	0	0	0	0	0	0	0	0.0146317	0	0	0	0	0	0	0	0	0	0	0	0.0340559	0	0	0	0	0	0	0
627984	Nlrp1c-ps	0	0	0	0	0	0	0	0	0	0	0	0	0	0	0	0	0	0	0	0	0	0	0	0	0	0	0	0	0	0	0	0
628053	Gm14725	0	0	0	0.318025	0	0.189972	0	0.0910314	0	0.344037	0.227797	0	0.124337	0.21935	0.29666	0	0	0	0	0	0	0	0	0	0	0	0	0	0.0835377	0	0	0
628062	Gm29684	0	0	0	0	0	0	0	0	0	0	0	0	0	0.0612594	0	0	0	0	0	0	0	0.0319536	0	0	0	0	0	0.0305914	0	0	0.0319406	0
628100	Fbxo39	0	0	0	0.0393726	0.146093	0.0286796	0	0	0.0859229	0.190207	0.106159	0	0.159924	0	0.0440095	0.106031	0	0.0341029	0	0.0623067	0	0	0.0718233	0	0	0	0.0360456	0	0	0	0	0
628185	Vmn2r112	0	0	0	0	0	0	0	0	0	0	0	0	0	0	0	0	0	0	0	0	0	0	0	0	0	0	0	0	0	0	0	0
628308	Zfp970	0.943	1.76146	2.51948	2.66313	2.14522	1.95643	2.14319	1.81888	2.61331	0.667021	1.07794	1.25744	0.547325	0.46139	0.723888	1.75085	0.531022	1.82806	1.57736	0.518896	1.36746	1.23301	0.912385	0.540767	3.15272	2.03448	0.947394	1.11283	1.45605	1.44809	0.204916	1.2775
628324	S100a2	3.33504	6.39388	6.92091	14.0762	6.34138	0	0	0	9.36818	0.802677	1.65028	0	0	0.762154	0	4.41289	9.73106	8.26826	18.169	7.09075	18.1429	28.7306	12.2345	26.1543	14.3024	35.4768	22.2491	16.0022	1.29168	0.674036	0	0
628416	Gm6878	0	0	0	0	0	0	0	0	0	0	0	0	0	0	0	0	0	0	0	0	0	0	0	0	0	0	0	0	0	0	0	0
628422	Vmn2r58	0	0	0	0	0	0	0	0	0	0	0	0	0	0	0	0	0	0	0	0	0	0	0	0	0	0	0	0	0	0	0	0
628431	Hmgb1-rs17	0.0858085	0	0.139714	0	0.0448074	0	0.100722	0.288044	0.105422	0.14025	0.0436494	0.15138	0.0785382	0.178186	0.0540127	0.0432251	0.116593	0.0418177	0	0.0381309	0.0394827	0.0938285	0.0439995	0.325642	0.135751	0.415692	0.177111	0.0894907	0.189902	0.224809	0.140005	0.0979063
628444	Vmn2r59	0	0	0	0	0	0	0	0	0	0	0	0	0	0	0	0	0	0	0	0	0	0	0	0	0	0	0	0	0	0	0	0
628456	Gm6880	0	0	0	0	0.146905	0	0	0	0	0	0.296013	0	0	0	0	0	0	0.276272	0	0	0	0	0	0	0	0	0	0	0	0	0	0
628490	Vmn2r-ps60	0	0	0	0	0	0	0	0	0	0	0	0	0	0	0	0	0	0	0	0	0	0	0	0	0	0	0	0	0	0	0	0
628518	Gm6890	0	0	0	0	0	0	0	0	0	0	0	0	0	0	0	0	0	0	0	0	0	0	0	0	0	0	0	0	0	0	0	0
628580	Vmn1r68	0	0	0	0	0	0	0	0	0	0	0	0	0	0	0	0	0	0	0	0	0	0	0	0	0	0	0	0	0	0	0	0
628664	Gm6902	0	0	0	0	0	0	0	0	0	0.0957502	0	0.155316	0	0	0	0.088929	0	0	0	0	0	0	0	0	0.0464372	0.0474246	0.18202	0	0	0	0.052401	0
628686	D030068K23Rik	0.100445	0.282594	0.221167	0.0729066	0.114479	0.121203	0.0796958	0.0616481	0.23701	0.105248	0.389643	0.378774	0.0925108	0.220328	0.112819	0	0.0195156	0.0838245	0.181779	0.054214	0.0726229	0.0701166	0.0666614	0.055782	0.560352	0.147703	0.0908051	0.17271	0.776748	0.814369	0.549254	0.292385
628693	Gm6904	0.162733	0.0812311	0	0	0.121027	0	0.062478	0	0.0656626	0	0	0	0.0741167	0	0.0999981	0	0	0.156806	0	0.141879	0	0.0900072	0	0	0.421747	0.0867875	0	0.169237	0	0	0	0.181065
628705	Phf11c	0	0	0	0.357671	0.114283	0	0	0	0.0585782	0	2.52675e-09	0	0	0.0949142	0	0.0611455	0.0403561	0	0	0	0	0	0	0	0.523426	0	0	0.396923	0.236997	0	0	0
628709	Gm10324	0	0	0.0532344	0	0	0	0.0297405	0	0	0	0.0631418	0.0726022	0	0	0	0	0	0.127373	0	0	0	0	0.0641535	0	0.114902	0.283315	0.230585	0.0338277	0	0.054524	0	0.14362
628779	Hs3st4	0	0.0784303	0.0317031	0	0.0406872	0.0319876	0.182282	0.0648494	0.0968846	0.021136	0.117005	0.0456932	0.0881612	0.0408402	0.059443	0	0	0.0188912	0	0	0	0.104248	0.0605374	0	0	0.0831358	0.0418739	0.122696	0.122109	0.220679	0.106871	0.0665248
628813	Gm11437	0	0.0530146	0	0	0.164576	0	0	0	0	0	0	0	0.0964936	0	0	0	0	0	0	0	0	0	0.053688	0	0	0	0	0	0	0	0	0.0592287
628870	Otogl	0	0	0	0	0.00784364	0	0	0.0188303	0	0.04912	0	0	0	0.0234829	0.123521	0	0	0	0	0	0	0	0	0	0.0317378	0.0160844	0	0	0	0.0130108	0	0.042224
628877	Gm29685	0	0	0	0	0.0253919	0	0	0.0202695	0	0	0	0.0283229	0.0219685	0	0	0	0	0	0	0	0	0	0	0	0	0	0	0	0.042957	0	0	0
628893	Cldn34-ps	0	0	0	0	0	0	0	0	0	0	0	0	0	0	0	0	0	0	0	0	0	0	0	0	0	0	0	0	0	0	0	0
628900	Serpina3i	0.416748	0	0	0	0	0	0.0411439	0	0	0	0	0	0	0	0	0.238648	0.118847	0.0255447	0.131399	0.0467579	0.0480104	0.0567783	0.0539577	0.0743347	0	0.0281473	0.0269528	0.0816284	0	0	0	0
628923	Gm14744	0	0	0	0	0	0	0	0	0	0	0	0	0	0	0	0	0	0	0	0	0	0	0	0	0	0	0	0	0	0	0	0
628946	Vmn1r77	0	0	0	0	0	0	0	0	0	0	0	0	0	0	0	0	0	0	0	0	0	0	0	0	0	0	0	0	0	0	0	0
628951	Gm6936	0	0	0	0	0	0	0	0	0	0.0942733	0	0	0	0	0	0	0	0	0	0.0385793	0	0	0	0	0	0	0	0	0	0.0376514	0	0
628991	Obp1b	0	0	0	0	0	0	0	0	0	0	0	0	0	0	0	0	0	0	0	0	0	0	0	0	0	0	0	0	0	0	0	0
629016	Zfp953	0.854728	0.918591	0.685142	0.868012	1.11952	0.510685	0.0982179	0.977207	0.992339	0.596637	0.379439	0.408568	0.846342	0.425742	1.02489	0.0532263	0.229395	0.516767	0.474591	0.186212	1.17977	0.813047	1.05709	0.52382	1.01344	0.579695	0.843666	1.15551	1.19731	0.612245	0.731211	0.941823
629024	Gm6938	0	0	0	0	0	0	0	0	0	0	0	0	0	0	0	0	0	0	0	0	0	0	0	0	0	0	0	0	0	0	0	0
629059	Fam124a	0.0303544	0.0924295	0.012472	0.150302	0.144167	0.125757	0.0482384	0.0513315	0.117013	0.150541	0.339035	0.0721667	0.139661	0.0479359	0.0969403	0.0159285	0.0696381	0.0298913	0.0897685	0	0.0699449	0.0668689	0.158335	0.0579005	0.146874	0.164551	0.0943745	0.222303	0.123167	0.280241	0.13505	0.0348605
629079	Vmn2r56	0	0	0	0	0	0	0	0	0	0	0	0	0	0	0	0	0	0	0	0	0	0	0	0	0	0	0	0	0	0	0	0
629114	Defb23	0	0	0	0	0	0	0	0	0	0	0	0	0	0	0	0	0	0	0	0	0	0	0	0	0	0	0	0	0	0	0	0
629141	Gm9999	0	0	0	0	0	0	0	0.517889	0	0	0	0	0	0	0	0	0	0	0	0	0	0	0	0	0	0	0	0	0.147755	0	0	0
629147	Ctxn3	0	0	0	0	0.0437786	0	0	0	0	0.0455745	0	0	0	0.0435706	0.158044	0	0	0	0.0700108	0	0	0	0	0	0	0	0.0432866	0	0	0	0	0.0472348
629159	1700008J07Rik	1.94776	0.926903	0.474305	1.17062	0.962465	0.406969	0.60629	0.931806	0.594567	1.11559	0.778957	0.918731	1.71347	1.81669	1.66844	0.351496	0.80645	0.724604	0.369353	0.497004	0.866	0.726355	1.19767	1.0307	2.13642	1.56706	1.2248	2.35863	2.6418	1.98759	2.72835	3.6209
629203	Sult2a3	0	0	0	0	0	0	0	0	0	0	0	0	0	0	0	0	0	0	0	0	0	0	0	0	0	0	0	0	0	0	0	0
629206	Gm20758	0	0.0533117	0	0	0.0276907	0.0217418	0	0.08881	0.0434269	0.0288601	0.0535432	0.0627263	0.0968008	0.110595	0.0671294	0	0.0722035	0.0775219	0	0.0709449	0.0485713	0.201063	0.300176	0.0501322	0.0280227	0.113897	0.0272667	0.0825803	0.0709028	0.0230202	0.374038	0.0896176
629219	Sult2a6	0	0	0	0	0	0	0	0	0	0	0	0	0	0	0	0	0	0	0	0	0	0	0	0	0	0	0	0	0	0	0	0
629300	Gm6961	0	0	0	0	0	0	0	0	0	0	0	0	0	0	0	0	0	0	0	0	0	0	0	0	0	0	0	0.413091	0	0	0	0
629303	Heatr9	0	0	0	0.0357667	0	0.0781754	0.0498446	0.0798705	0.182167	0.24202	0	0	0	0.0991658	0	0	0	0.0309805	0.079635	0	0	0.0690872	0	0	0	0	0	0	0.0562915	0	0	0.0715678
629378	Dact3	0.0195339	1.20734	3.70148	1.26319	2.73736	9.64682	6.14568	4.50202	4.01844	10.8383	2.39963	11.1722	9.53559	6.50479	12.387	0.159614	0.142946	0.191976	0.115286	0.15835	0.270059	0.276302	0.2032	0.0744376	0.436933	0.274846	0.182068	0.0204167	2.77857	2.63102	2.67432	3.90296
629393	Gm20759	0	0	0	0	0	0	0	0	0	0	0	0	0	0	0	0	0	0	0	0	0	0	0	0	0	0	0	0	0	0	0	0.186729
629481	Gm29687	0	0	0	0	0	0	0	0	0	0	0	0	0	0	0	0	0	0	0	0	0	0	0	0	0	0	0	0	0	0	0	0
629499	Mroh8	0.175595	0.673816	0.258009	0.31738	0.374082	0.375496	0.303921	0.948848	0.403774	0.843047	0.0356366	0.538434	0.354403	1.46534	1.15279	0.427361	0.575253	1.27108	1.29453	1.00394	1.26266	1.38149	1.80833	0.567095	1.41253	0.769152	1.48864	2.78757	0.873422	1.74254	1.71894	2.42739
629524	Olfr286	0	0	0	0	0	0	0	0	0	0	0	0	0	0	0	0	0	0	0	0	0	0	0	0	0	0	0	0	0	0	0	0
629542	Gm14781	0	0	0	0	0	0	0	0	0	0	0	0	0	0	0	0	0	0	0	0	0	0	0	0	0	0	0	0	0	0	0	0
629557	Gm6981	0.758415	0.721851	0.418777	1.32918	1.18381	0.311063	0.462076	1.11868	1.57792	0.962132	0.317747	0.594478	0.463239	1.33733	0.940168	0.893543	0.403425	0.945619	0.703766	0.883773	0.582414	1.24543	0.950059	0.719036	1.15548	0.997935	0.826716	0.940013	1.19134	0.725263	0.923252	3.35601
629678	Gm6994	0	0	0	0	0	0	0	0	0	0.0612575	0	0	0	0	0	0	0	0	0	0	0	0	0	0	0	0	0	0.0591081	0	0	0	0
629747	Spint3	0.186383	0.544615	0	0.401892	0.184341	0	0	0.150144	0.144752	0	0.188248	0	0	0.181606	0	0.175651	0.482259	0	0	0.308396	0.514111	0.211931	0	0	2.95737	0	0	1.53705	0	0.154757	1.32908	0.602003
629750	Gm11517	0.251294	0.620575	1.1922	0.137941	0.889649	0.499547	0.566155	1.33794	0.797866	0.789175	0.38142	0.57134	0.454824	0.377138	1.05454	0.609025	0.774545	0.119356	1.01373	0.963856	0.231307	0	0	0.935675	0.894535	0.397889	0.256814	0.650941	1.06916	1.80639	0.919128	1.65394
629754	Wfdc9	0	0	0	0	0	0	0	0	0	1.39803	0.198574	0	0.528567	0.572396	0.227055	0	0	0	0	0	0	0	0	0	0	0	0	0	0	0	0	0
629756	Wfdc10	0	0	0	0	0	0	0	0	0	0	0	0	0	0	0	0	0	0	0	0	0	0	0	0	0	0	0	0	0	0	0	0
629761	Wfdc11	0	0	0	0	0	0	0	0	0	0	0	0	0	0	0	0	0	0	0	0	0	0	0	0	0	0	0	0	0	0	0	0
629820	Gm7008	1.26187	0.781509	0.611589	1.711	0.774926	0.306093	0	0.173276	1.22111	0	2.93189	0.868537	3.64569	0.759397	0.255047	0	0.339416	0	0.0855506	0	0.774619	0.485661	0.709502	1.47947	1.54387	0.418529	2.48594	1.26893	2.88224	0.0895033	1.59621	2.19034
629873	Krtap1-4	0	0.177697	0	0	0	0	0	0.0492628	0	0	0	0	0	0	0.293814	0.0590995	0	0	0	0	0	0	0	0	0	0	0.121642	0.0614875	0	0.0509691	0	0.0661399
630022	Btbd35f18	0	0	0	0	0	0	0	0	0	0	0	0	0	0	0	0	0	0	0	0	0	0	0	0	0	0	0	0	0	0	0	0
630146	Cd101	0	0.0170524	0	0	0.0177396	0	0.0133473	0	0.0139096	0	0	0	0	0.0176901	0	0.0344039	0	0.0330872	0.0993755	0.0606835	0.139515	0.164578	0.0350537	0.0320645	0.0717434	0.0364299	0.0696947	0.0703303	0	0	0	0
630294	Gm7030	0	0	0	0	0	0	0	0	0	0	0	0	0	0	0	0	0	0	0	0	0	0	0	0	0	0	0	0	0	0	0	0
630499	H2-K2	0.62283	1.78412	3.03591	0.37715	0.948469	2.86584	3.29222	0.321085	0.900428	0.675272	1.55489	2.07879	1.09648	0.844399	2.22052	2.5091	1.8216	1.30659	1.43762	2.68867	0.79466	0.630537	0.391325	2.63073	0.755821	1.23635	1.03849	0.549626	1.01514	2.82323	1.76165	1.0776
630537	Dcpp2	0	0	0	0	0	0	0	0	0	0	0	0	0	0	0	0	0	0	0	0	0	0	0	0	0	0	0	0	0	0	0	0
630579	Zfp808	1.0717	1.54299	1.37534	1.50771	1.74687	1.02107	0.750374	2.05129	2.21305	0.0788061	1.37583	0.939643	1.07284	1.48714	0.779268	0.103931	0.462009	0.906631	1.09576	0.340546	0.796628	1.38596	1.18617	1.03759	2.50397	1.81513	1.38119	2.25124	2.72729	1.16293	0.878825	2.94495
630836	2010315B03Rik	2.07531	2.35346	2.91032	2.61539	4.29144	2.43512	1.61658	2.229	4.76026	2.47707	1.40356	1.2473	3.20026	1.56322	3.64949	0.989091	1.17446	1.3582	1.66886	0.421317	0.99256	1.27483	2.05885	0.858458	0.920743	1.14682	0.740935	1.31063	2.20574	1.68027	1.60408	1.99207
630845	Tas2r122	0	0	0	0	0	0	0	0	0	0	0	0	0	0	0	0	0	0	0	0	0	0	0	0	0	0	0	0	0	0	0	0
630952	Ang6	0	0	0	0	0	0	0	0	0	0	0	0	0	0	0	0	0	0	0	0	0	0	0	0	0	0	0	0	0	0	0	0
630994	Lce3d	0	1.24404	4.10188	0.787077	0.541689	0	0.13318	0.735053	3.04752	0	0	0	0	0	0	0	0.472322	1.02077	2.29334	0.302216	1.34099	15.6929	1.19935	0.445206	0	0.379891	0	0	0	0	0	0
631002	Ssxb8	0	0.208341	0	0	0.31263	0	0	0.872125	0	0	0	0	0	0.414539	0	0	0	0	0	0	0	0	0.595852	0.967697	0	0	0	0	0.520218	0	0	0
631037	Cyp4b1-ps2	0	0	0	0	0	0	0	0	0	0	0	0	0	0	0	0	0	0	0	0	0	0	0	0	0	0	0	0	0	0	0	0
631101	Lce1k	0	0	0	0	0	0	0	0	0	0	0	0	0	0	0	0	0	0	0	0	0	0	0	0	0	0	0	0	0	0	0.137897	0
631105	Gm7056	0	0	0	0	0	0	0	0	0	0	0	0	0	0	0	0	0	0	0	0	0	0	0	0	0	0	0	0	0	0	0	0
631304	Cyp4f40	0	0	0	0	0	0	0	0	0	0	0	0	0	0	0	0	0.0349475	0	0.0643494	0	0	0	0	0	0	0.0414483	0	0	0	0.100323	0	0
631323	Gm12250	0.143876	0.104103	0.103136	0.303787	0.17318	0.119229	0.0860869	0.121427	0.0169741	0.0950672	0.198529	0.146272	0.0525361	0.151065	0.130782	0.0209825	0.0375883	0.0605796	0.139009	0.0555086	0.170493	0.0894783	0.0213664	0.0587294	0.218826	0	0.0638496	0.3232	0.220542	0.0544241	0.229912	0.196924
631784	Gm7073	0	0	0	0	0	0	0	0	0	0	0	0	0	0	0	0	0	0	0	0	0	0	0	0	0	0	0	0	0	0	0	0
631990	Cdr1	0	0	0	0	0	0	0	0	0	0	0	0	0	0	0	0	0	0	0	0	0	0	0	0	0	0	0	0	0	0	0	0
632126	Btnl4	0	0	0	0	0	0	0	0	0	0	0	0	0	0	0	0	0	0	0	0	0	0	0	0	0	0	0	0	0	0	0	0
632534	Vmn1r191	0	0	0	0	0	0	0	0	0	0	0	0	0	0	0	0	0	0	0	0	0	0	0	0	0	0	0	0	0	0	0	0
632671	Vmn2r18	0	0.0479012	0	0	0.0248904	0.0195425	0	0	0.0780691	0	0	0	0.0217388	0	0.150283	0.16882	0	0.0232231	0.0199145	0	0.0872292	0.025773	0.0245467	0.0675629	0.0754693	0.0255841	0	0.148335	0.0845019	0.020667	0	0.134126
632687	2021-03-10	0.142471	0.198572	0.268213	0.111664	0.0938836	0.10319	0	0	0.0994637	0.0538247	0.0723251	0	0.181861	0	0.0453995	0	0.169401	0	0.0751299	0.375347	0.189185	0.315815	0.259652	0.95247	0.0901813	0.164619	0.147578	0	0	0	0.0780819	0
632708	Dmrtc1b	0	0	0	0	0	0	0	0	0	0	0	0	0	0	0	0	0	0	0	0	0	0	0	0	0	0	0	0.115456	0	0	0	0
632778	Erich4	0	0	0	0	0	0	0	0	0	0	0	0	0	0	0	0	0	0	0	0	0	0	0	0	0	0	0	0	0	0	0	0
632793	Vmn1r204	0	0	0	0	0	0	0	0	0	0	0	0	0	0	0	0	0	0	0	0	0	0	0	0	0	0	0	0	0	0	0	0
632971	Rergl	0	0	0	0	0	0	0	0	0	0	0	0	0	0	0	0	0	0	0	0	0	0	0	0	0	0	0	0	0	0	0	0
633057	Gm7102	0.684782	0.663297	0.712076	0.980505	0.781502	0.746366	0.7066	0.382154	1.23327	0.872215	0.906613	0.72834	0.663708	0.587113	1.05146	0.154659	0.313658	0.943978	0.254424	0.134185	0.558621	0.621242	0.730751	0.752076	1.21826	0.821976	0.788352	1.17094	1.65862	2.05855	1.79285	1.8356
633093	Gm7104	0	0.0128584	0	0	0.0133848	0.0210155	0	0	0	0	0	0	0	0	0	0	0	0	0	0	0	0	0	0	0	0.0137348	0	0	0	0	0	0.0144155
633285	Rbm46	0	0	0	0	0.0158785	0	0	0	0	0	0	0	0	0	0.0192063	0	0	0	0	0	0	0	0	0	0	0	0	0	0	0	0	0
633395	Gm10548	0.0848087	0.172171	0.0697298	0.241899	0.291465	0.214356	0.143646	0.179776	0.263737	0.139896	0.107928	0.168503	0.117578	0.267015	0.40464	0.0432598	0.1746	0.229167	0.0536356	0.0572436	0.0781389	0.115412	0.133363	0.161838	0.205598	0.091846	0.109805	0.266119	0.174341	0.336142	0.342099	0.240835
633640	Tmem267	2.11908	0.342953	0.834141	2.46084	2.34531	1.19794	0.336286	4.29477	1.89851	1.57832	2.22036	0.658938	3.0034	4.64167	4.17637	0.899744	0.568618	3.12371	1.87744	1.48365	3.08721	3.35103	5.42194	5.95145	7.42942	6.3522	3.49769	3.44609	3.72699	3.72191	3.99927	8.89479
633947	Gm6225	0.140575	0.354749	0.0860125	0.357084	0.294432	0.0867003	0.110507	0.502115	0.230889	0.383331	0.39228	0.165736	0.0966982	0.659672	0.443454	0.0356143	0.255724	0.0687314	0.235481	0.125566	0.0971597	0.0383969	0.217111	0.300287	0.55762	0.378959	0.0726505	0.440227	1.06092	0.764584	1.41416	0.873248
634104	Olfr287	0	0	0	0	0.0698962	0.109769	0.262396	0	0	0.0728099	0.0338417	0.236076	0.0305942	0.0348053	0.0421236	0.101476	0.0910562	0.130515	0	0.0894488	0	0.0364178	0	0	0.0706068	0.0359751	0	0	0.0592702	0.291159	0.217784	0.0757387
634340	Gm7134	0	0	0	0	0	0	0	0	0	0	0	0	0	0	0	0	0	0	0	0	0	0	0	0	0	0	0	0	0	0	0	0
634650	Gbp11	0	0	0	0	0	0	0	0	0	0	0.0207803	0	0	0	0.0260498	0	0	0	0	0	0	0	0	0	0	0	0	0	0	0	0	0
634731	Susd1	16.7997	6.29819	3.08916	5.06147	3.34185	1.71071	2.25481	0.613431	0.949956	6.05241	0.135583	2.81447	1.39097	0.256888	2.43376	16.9419	8.42588	9.49807	8.22742	6.96652	9.02699	17.4036	9.77769	7.33298	6.32317	7.8882	12.591	10.0476	0.25854	0.0433349	0.217156	0.277727
634825	Gm14851	0	0	0	0	0	0	0	0	0	0	0	0	0	0	0	0	0	0	0	0	0	0	0	0	0	0	0	0	0	0	0	0
635169	CK137956	0	0	0	0	0	0.0234932	0.0204075	0	0	0	0	0.0306181	0	0.0325411	0	0	0	0	0	0	0	0.0846117	0	0	0	0.0279537	0	0	0.025762	0	0.0282278	0
635253	Usp51	0	0.0512557	0	0.0286831	0.0532536	0	0	0.576375	0	0.0832604	0.282809	0.119932	0.0697941	0.424554	0.0321432	0	0	0	0	0	0	0	0	0	0.026909	0.0547518	0	0.0264608	0	0	0.0276685	1.49238
635396	Cldn34a	0	0	0	0	0	0	0	0	0	0	0	0	0	0	0	0	0	0	0	0	0	0	0	0	0	0	0	0	0	0	0	0
635580	Gm16445	0	0	0	0	0	0.206605	0	0	0	0	0	0	0	0	0	0	0	0	0	0	0	0	0	0	0	0	0	0	0	0	0	0
635895	Gm7168	0	0.0761375	0.0307585	0	0	0	0	0	0	0	0.15316	0	0.0345977	0.0393051	0	0	0	0.0737416	0	0.0336615	0	0.123776	0	0.0358067	0.239232	0.122001	0.0389931	0	0	0	0	0.0425858
636104	Gm7173	0	0	0	0	0	0	0	0	0	0	0	0	0	0	0	0	0	0	0	0	0	0	0	0	0	0	0	0	0	0	0	0
636177	Rhox4f	0	0	0	0	0	0	0	0	0	0	0	0	0	0	0	0	0	0	0	0	0	0	0	0	0	0	0	0	0	0	0.413191	0
636697	Vmn1r60	0	0	0	0	0	0	0	0	0	0	0	0	0	0	0	0	0	0	0	0	0	0	0	0	0	0	0	0	0	0	0	0
636731	Vmn1r61	0	0	0	0	0	0	0	0	0	0	0	0	0	0	0	0	0	0	0	0	0	0	0	0	0	0	0	0	0	0	0	0
636741	Zfp964	0.444281	0.517581	0.753036	0.96486	0.608656	0.365482	0.215031	0.746986	1.01075	1.00692	1.0404	0.120924	0.909122	0.60613	0.992396	0.0346497	0.155478	0.234004	0.229086	0.0971008	0.409427	0.111988	0.352102	0.584149	0.289326	0.368601	0.494599	0.463807	1.09289	0.148749	0.483387	1.54446
636791	Gm9866	0	0	0	0	0	0	0	0	0	0	0	0	0	0	0	0	0	0	0	0	0	0	0	0	0	0	0	0	0	0	0	0
636808	Cntnap5a	0	0	0	0	0	0	0	0.0578378	0	0	0.0138901	0	0	0	0	0	0.0501572	0.148158	0.0231235	0.0494386	0.0252164	0	0.0428538	0.0652422	0.131472	0.118606	0.0283532	0.0572157	0.0245445	0.275686	0.0751092	0.0311181
636931	Trim71	0.0202333	0.0616436	0.208158	0.172671	0.171179	0.352747	0.273928	0.325429	0.377482	0.23445	0.0513696	2.09692	0.810275	0.725869	1.45078	0	0	0.0199456	0	0	0	0	0	0	0.151494	0	0.0209786	0	0.0818283	0.33725	0	0.679718
637004	Vmn2r3	0	0	0	0	0	0	0	0	0	0	0	0	0	0.0437357	0	0	0	0	0	0	0	0	0	0	0	0	0	0	0	0	0	0
637021	Vmn2r124	0	0	0	0	0	0	0	0	0	0	0	0	0	0	0	0	0	0	0	0	0	0	0	0	0	0	0	0	0	0	0	0
637053	Vmn2r4	0	0	0	0	0	0	0	0	0	0	0	0	0	0	0	0	0	0	0	0	0	0	0	0	0	0	0	0	0	0	0	0
637093	Tex13c1	0	0	0	0	0	0	0	0	0	0	0	0	0	0	0	0	0	0	0	0	0	0	0	0	0	0	0	0	0	0	0	0
637515	Nlrp1b	0	0	0	0	0	0	0	0	0	0	0	0	0	0	0	0	0	0	0	0	0	0	0	0	0	0	0	0	0	0	0	0
637578	Gm20765	0	0	0	0	0.0525094	0	0	0	0	0	0.10215	0	0	0	0	0	0	0	0	0.223412	0.139708	0	0.458086	0	0.415535	0	0	0.20691	0	0	0	0.338315
637873	Vmn2r61	0	0	0	0	0	0	0	0	0	0	0	0	0	0	0	0	0	0	0	0	0	0	0	0	0	0	0	0	0	0	0	0
637896	Vmn2r78	0	0	0	0	0	0	0	0.128857	0	0	0.243653	0	0	0	0	0	0	0	0	0	0	0	0	0.0415523	0	0	0	0	0.0584947	0.114416	0.596824	0.372198
637898	Vmn2r60	0	0	0	0	0	0	0	0	0	0	0	0	0	0	0	0	0	0	0	0	0	0	0	0	0	0	0	0	0	0	0	0
637908	Vmn2r53	0	0	0	0	0	0	0	0	0	0	0	0	0	0	0	0	0	0	0	0	0	0	0	0	0	0	0	0	0	0	0	0
638102	Vmn2r115	0	0	0	0	0	0	0	0	0	0	0	0	0	0	0	0	0	0	0	0	0	0	0	0	0	0	0	0	0	0	0	0
638247	9530082P21Rik	3.09761	2.28595	1.59078	1.00863	2.37931	1.94103	1.49131	1.18481	1.32204	9.30212	1.5616	4.43451	1.91888	1.78439	5.69208	0.794245	0.914235	1.62442	1.5375	1.06431	0.599584	0.508573	1.06147	0.772433	1.34449	0.936882	1.5284	1.282	1.88117	2.39903	0.989858	1.42006
638251	Sult2a7	0	0	0	0	0	0	0	0	0	0	0	0	0	0	0	0	0	0	0	0	0	0	0	0	0	0	0	0	0	0	0	0
638345	Sbpl	0	0	0	0	0	0	0	0	0	0	0	0	0	0	0	0	0	0	0	0	0	0	0	0	0	0	0	0	0	0	0	0
638580	Gm7244	0	0	0	0	0	0	0	0	0	0	0	0	0	0	0	0	0	0	0	0	0	0	0	0	0	0	0	0	0	0	0	0
638988	Cyp2c53-ps	0	0	0	0	0	0	0	0	0	0	0	0	0	0	0	0	0	0	0	0	0	0	0	0	0	0	0	0	0	0	0	0
639025	Gm7257	0	0	0	0	0	0	0	0	0	0	0	0	0	0	0	0	0	0	0	0	0	0	0	0	0	0	0	0	0	0	0	0
639545	Gm7271	0	0	0.225018	0	0	0	0	0	0	0	0	0	0	0	0.114507	0	0	0	0	0	0	0	0	0	0	0	0	0	0	0	0	0
639634	Aadacl2	0	0	0	0	0	0	0	0	0	0	0.038672	0	0	0	0	0	0	0	0	0	0	0	0	0	0	0	0	0	0	0	0	0
639658	Gm13807	0.197138	0.594955	0.440094	0.0553952	0.564632	0.201565	0.230773	0.0825059	0.442814	0.427253	0.449894	0.635466	0.0451065	0.0510572	0.246731	0.0495923	0.579785	0.239876	0.123101	0.61171	0.363295	0.270246	0.15084	1.21276	0.155425	0.158898	0.254259	0.154163	0.347702	0.085391	0	0.0554074
639769	Adh6-ps1	0.0396772	0.0803985	0.0976313	0.180263	0.104501	0.0984537	0	0.0837332	0.0327846	0.22807	0.0805631	0.0706121	0.0729481	0.0416829	0.102381	0.101299	0.163483	0.116971	0.0503111	0.017866	0.0365693	0.0431744	0.0618982	0.0944918	0.105691	0.0429698	0.102723	0.145233	0.196037	0.288157	0.19612	0.225321
639774	Skint8	0	0	0	0	0	0	0	0	0	0	0	0	0	0	0	0	0	0	0.0417238	0	0	0	0	0	0	0	0	0	0	0	0	0
639781	Skint1	0	0	0	0	0	0	0	0	0	0	0	0	0	0	0	0	0	0	0	0	0	0	0	0	0	0	0	0	0	0	0	0
639910	Gm20767	0	0	0	0	0	0	0	0.0368795	0	0	0	0	0	0	0	0	0	0	0	0	0	0	0	0.179003	0	0	0.0824196	0	0	0	0	0
640543	Tgm7	0	0	0	0	0.0284075	0	0	0	0	0	0	0	0	0	0	0	0.0246675	0	0.0227259	0	0.0747628	0	0	0	0	0	0	0.0282454	0	0	0	0
641340	Nrbf2	24.6623	26.3762	22.9955	27.1514	24.5663	27.2618	18.0552	24.0756	24.7257	31.5826	28.9862	20.8312	20.1091	28.0208	21.8435	24.9516	28.7682	24.1324	26.1617	11.6476	26.658	28.6269	29.8928	28.5118	22.0863	26.8921	30.6249	23.4015	27.737	17.5035	25.4432	22.867
641361	Pinlyp	1.45979	1.22407	0.624376	0.618922	0.456662	0.0897327	0	0	0.716607	0	0	0	0	0	0	4.27276	2.38458	4.17808	4.55447	4.43252	5.0658	4.13315	3.96298	0.314484	0.344584	1.54572	1.49441	1.39776	0	0	0	0
641368	Spint5	0	0	0	0	0	0	0	0	0	0	0	0	0	0	0	0	0	0	0	0	0	0	0	0	0	0	0	0	0	0	0	0
641376	Tomm40l	11.518	9.76196	12.7671	15.805	12.945	11.2305	7.12734	13.9745	11.6793	10.1748	11.2138	9.18101	11.5595	10.7148	12.4753	8.37847	9.13609	15.6022	14.4529	11.6861	15.4106	15.9516	16.1263	16.0376	20.114	17.1314	15.1096	17.8685	17.6512	12.8686	15.1962	14.9434
641454	5830444B04Rik	0.104035	0	0	0	0.0857679	0.0371088	0	0	0	0.0581791	0.0248235	0.0500905	0	0	0	0	0.0735222	0	0	0.0237054	0.0407193	0	0	0.368074	0	0	0	0	0	0.0194266	0.0232348	0
652925	Tmem243	11.9774	16.0521	26.8013	21.3481	26.5378	22.4268	16.5077	25.844	29.7057	14.8038	18.4804	11.9026	12.7962	18.8577	13.136	4.20841	6.0922	6.36141	6.90962	4.67731	7.04532	7.2432	4.45114	5.73583	19.5821	10.3219	8.05372	8.84688	20.3398	17.2833	23.1236	38.2437
653016	Gm7325	0	0	0	0	0	0.0767478	0.0727748	0	0	0	0	0	0	0	0	0	0	0	0	0	0	0	0	0	0	0	0	0	0	0	0	0
653030	Arhgap27os3	0.0203097	0.123447	0.066622	0.299464	0	0.0167956	0.0160886	0	0.117419	0.0669186	0.103094	0.0722747	0	0	0.0258495	0.0622077	0.260017	0.379146	0.217142	0.0731423	0.0187188	0.0663077	0.105581	0	0.0865005	0.0439551	0.0420623	0.360845	0.0726498	0.284137	0	0
654309	Nrp	0.112546	0.226059	0.139631	0.378676	0.955488	0.78423	0.616017	0.331097	1.20282	0.995233	0.855953	0.859429	0.414869	1.76213	1.13046	0.292885	0.364016	0.0546558	0.18686	0.75349	0.414782	0.438767	0.536743	0.272789	2.1465	0.429281	0.059642	2.06069	2.27517	2.30228	2.28144	1.78912
654318	C530005A16Rik	0.340073	0.0596973	0.0570931	0.0666501	0.412544	0.353549	0.344059	0.152107	0.221965	0.17437	0.238044	0.182589	0.541873	0.466058	0.443773	0.117755	0.23098	0.0577322	0.393016	0.211197	0.162933	0.161269	0.0916817	0.145534	0.456894	0.286346	0.121912	0.461039	0.262621	0.479765	0.451717	0.641227
654359	Gm12338	2.93973	3.92152	4.46028	3.03394	3.52668	3.43229	2.12963	52.3953	6.69038	9.62649	5.12897	2.09883	1.34452	4.06284	7.20724	51.5345	88.0545	32.3767	36.1324	26.2734	63.6669	36.0252	68.0731	116.282	92.5182	55.2727	87.34	80.0069	109.183	178.346	135.909	130.766
654362	Fbxw7as1	0.208994	0.607601	0	0.22387	0.410126	0	0	0.502093	0	0	0	0	0	0.201729	0	0	0	0	0	0	0	0	0	0	0.821674	0.432983	0	0.215016	0.171427	0.86205	0	0.223512
654409	4932416H05Rik	2.24446	0.944883	1.11372	1.23322	2.0068	1.05198	0.80322	2.03762	1.01077	2.33926	1.37677	0.918898	1.82956	1.61625	2.33449	1.42461	1.17274	1.39144	1.24774	1.24666	2.15975	1.70666	3.89679	2.71437	2.83426	3.02903	2.68788	3.43467	2.65027	2.27919	2.05346	3.82278
654424	Mccc1os	0.579963	0.518347	0.400128	0.556875	0.256041	0.282645	0.237204	0.573175	0.401362	0.19123	0.174638	0.319514	0.220581	0.215627	0.370311	0.662911	1.07769	0.225678	0.698712	0.336283	0.399526	0.519916	0.65412	0.640355	0.684634	0.427511	0.585816	0.700994	0.534481	0.761902	0.494687	0.476419
654440	A430046D13Rik	0.44974	0.515294	0.727802	0.522864	1.41369	0.82525	0.533503	0.91296	0.947256	1.11593	1.25051	0.556853	0.366849	0.558087	0.699415	0.472842	0.464681	0.674619	0.833218	0.221846	0.415127	0.639397	0.885379	0.450796	0.760785	0.800546	0.556007	0.733486	1.18138	1.26925	0.971615	1.90119
654449	Klra14-ps	0.865346	0.194193	0.0751434	0.521067	0	0	0	0	0	0	0	0	0	0	0	0	0.334886	0	0.23751	0	0.0865763	0.167307	0.142437	0.0881073	0.484398	0.299905	0.707556	0.488301	0	0	0	0
654452	Defa-ps12	0	0	0	0	0	0	0	0	0	0	0	0	0	0	0	0	1.40447	0	0	0	0	0	0	0	0	0	0	0	0	0	0	0
654453	Defb33	0	0	0	0	0	0	0	0	0	0	0	0	0	0	0	0	0	0	0	0	0	0	0	0	0	0	0	0	0	0	0	0
654454	Defb44-ps	0	0	0	0	0	0	0	0	0	0	0	0	0	0	0	0	0	0	0	0	0	0	0	0	0	0	0	0	0	0	0	0
654455	Gm21944	0	0	0	0	0	0	0	0	3.89806	0	0	0	0	0	2.21195	0	0	0	0	0	0	0	0	0	0	0	0	0	0	0	0	0
654456	Defa-ps13	0	0	0	0	0	0	0	0	0	0	0	0	0	0	0	0	0	0	0	0	0	0	0	0	0	0	0	0	0	0	0	0
654457	Defb26	0	0	0	0	0	0	0	0	0	0	0	0	0	0	0	0	0	0	0	0	0	0	0	0	0	0	0	0	0	0	0	0
654458	Defb43	0	0	0	0	0	0	0	0	0	0	0.794916	0	0	0	0	0	0	0	0	0	0	0	0.338233	0	0	0	0	0	0	0	0	0
654459	Defb25	0	0	0.772179	2.15574	0	1.55024	1.44462	0	0	0	0	1.08412	0	0	0	0	0	0	0	0	0	0	0	0	0	0	0	0	0	3.30476	0	0
654460	Defb18	0	0	0	0	0	0	0	0	0	0	0	0	0	0	0	0	0	0	0	0	0	0	0	0	0	0	0	0	0	0	0	0
654462	Kncn	0	0	0	0	0	0	0	0	0	0	0	0	0	0	0	0.0844453	0	0	0	0	0	0	0	0.0802192	0	0	0	0	0	0	0	0
654465	Defb47	0	0	0	0	0	0	0	0	0	0	0	0	0	0	0	0	0	0	0	0.434552	0	0	0	0	0	0	0	0	0	0	0	0
654470	Tctn1	5.28366	6.50489	5.77764	4.03639	6.04205	5.24575	3.95465	4.24437	3.8679	10.9352	5.60314	6.37312	6.61223	4.76016	10.2974	3.43307	5.09249	4.2206	4.76785	5.96919	3.81344	4.50678	6.6859	6.24786	6.80152	3.62527	5.5483	3.75411	6.82151	10.3069	12.7388	6.96858
654472	Gm12070	8.73972	6.67991	3.70746	3.46175	3.74823	7.25058	6.33677	4.52123	3.74804	4.29788	2.06477	9.88944	5.05528	2.91936	6.20221	10.4236	9.54037	7.00152	6.55092	11.1186	8.36461	7.29006	8.02235	5.62253	2.91903	4.39357	5.37513	4.06969	4.01487	5.96731	6.27293	4.45871
654494	Gm7337	0.146808	0.0656018	0.0806376	0.0954816	0.229466	0.0693517	0.0664262	0.194952	0.190573	0.184201	0.106702	0.0746069	0.173543	0.176366	0.161345	0.0856182	0	0.201913	0.124028	0.0566308	0.0387959	0.022826	0.131196	0.140488	0.268265	0.0681075	0.0652482	0.285299	0.524967	0.098266	0.348019	0.191388
654498	Hhla1	0	0	0	0	0	0	0	0	0	0	0	0	0	0	0	0	0	0	0	0	0	0	0	0	0	0	0	0	0	0	0	0
654795	Sdr39u1	43.9859	35.7707	31.4275	43.3585	43.7585	31.098	21.2004	28.4294	37.4961	45.1267	25.9142	23.9932	30.3991	23.0018	44.6666	33.8488	41.115	41.3891	41.5295	33.8583	45.9031	54.0515	40.9584	32.9275	29.3644	33.4946	48.0821	37.5399	29.3725	31.2374	36.506	27.2253
654796	9530036O11Rik	0.0564244	0	0.0469388	0.0426886	0	0.0782609	0	0.142944	0.080161	0	0.0199312	0.0452782	0	0	0	0	0.03513	0	0.0159548	0.0174007	0	0.0225335	0.0391487	0	0.0284395	0.0859551	0.0420514	0.0264973	0.0777104	0.0994677	0.0769633	0.0226918
654800	A730085K08Rik	0	0	0	0	0.884668	0	0	0	0.277854	0.182532	1.08122	0.198725	0	0.348806	0	0	0	0	0.56375	0.592552	0	0.202428	0.336072	0.656896	0	0	0.181101	0	0	0	0	0
654801	Zfp784	2.00294	1.26958	1.04888	1.02781	1.26268	0.815163	0.75907	1.10245	0.924113	2.77815	1.03005	1.9589	1.47148	1.14633	1.69319	1.35892	0.92587	1.15216	1.14483	1.22206	0.762985	0.698701	0.912434	0.812848	1.55951	0.779083	1.13293	1.84116	1.16661	0.908828	1.2245	1.54256
654802	1700105P06Rik	0	0	0	0	0	0	0	0.299226	0.576992	0	0	0.206308	0.333223	0	0	0	0	0.173115	0	0	0	0	0	0	0.184199	0	0	0.191428	0.307662	0.308423	0.567646	0
654804	4732471J01Rik	0.117211	1.03453	0.52484	0.17815	0.666343	0.321007	0.44929	1.35278	0.866778	1.35213	2.17371	1.11968	1.31454	1.96957	2.17356	0.372734	2.85322	0.433567	1.22516	0.733144	0.605407	0.284177	0.747337	1.18811	1.56419	0.827818	1.26896	0.606431	1.75642	3.33146	2.74325	1.01439
654805	F930015N05Rik	0.0591029	0	0.138648	0.126835	0.0957569	0.0543679	0.0407379	0	0	0.0167959	0	0.0362708	0	0	0	0.193363	0.0545666	0.0627143	0.139543	0.174073	0.3203	0.148013	0.0342589	0	0.273148	0.168698	0.0407765	0.109355	0	0	0	0
654809	4930428O21Rik	0	0	0	0	0	0	0	0	0	0.0372935	0	0	0	0.0356547	0	0	0	0	0	0	0	0	0	0	0	0	0	0	0	0	0	0
654810	Appbp2os	1.55069	1.3875	0.998025	1.54045	1.13421	0.66887	0.210135	1.72471	1.00148	0.586332	1.71088	0.955837	1.14561	0.420263	0.502832	0.407012	0.246971	1.06616	1.92158	1.19238	2.20529	1.74294	1.49362	1.56954	4.55844	1.63103	2.73207	3.35537	1.78684	2.1358	2.04898	1.3851
654812	Angptl7	0.0279707	0.198095	0.261577	0.316488	0.352487	0.0922554	0.198625	0.541789	0.474303	2.14275	0.654145	1.0253	0.359538	0.321928	5.20989	0.170685	0.612174	0.466046	0.469966	0.15048	0.541335	0.122006	0.81018	0.691525	0.415535	0.906374	0.231494	0.637374	0.568627	1.04084	0.811952	1.01382
654818	Smco3	0	0	0	0.0636533	0	0	0	0.0236885	0.0231628	0	0	0	0	0.20601	0.178196	0	0	0	0	0	0.025924	0	0	0	0.0895419	0	0	0.11752	0.0501204	0.0245342	0.0306889	0.191062
654820	G530011O06Rik	0.159165	0.666702	0.269382	0.431777	0.871011	0.412412	0.113545	0.580011	0.72149	0.107288	0.220403	0.184959	0.15542	0.989903	0.402863	0.238371	0.384097	0.602544	0.285902	0.979627	0.362315	0.479043	0.842398	4.69093	3.24156	0.908507	0.624973	2.7377	1.29164	0.707219	1.05839	1.3888
654821	Gcnt7	0.0573977	0.311806	0.063066	0.348969	0.12052	0.275543	0.304323	0.0216434	0.148176	0	0.26069	0.334373	0.165121	0.107604	0.162929	0.116709	0.164082	0.168729	0.144616	0.282952	0.118349	0.223917	0.0296741	0.439809	0.518337	0.0832686	0.106309	0.456109	0.412338	0.762208	0.36466	0.320071
654822	D330041H03Rik	0.0804527	0.557083	1.45637	1.45191	2.28595	1.24955	0.550451	2.09729	2.58105	1.3153	1.2675	0.770941	3.02589	2.35001	3.97032	0.181789	0.236813	0.796722	0.466394	1.19989	0.410388	1.06874	0.438459	0.693097	2.65921	1.30744	0.271057	1.20005	3.91686	0.790286	2.09106	3.31024
654824	Ankrd37	16.8398	45.3764	47.1714	32.3349	57.6293	42.5395	52.1143	34.9629	18.4069	128.25	145.579	53.4378	100.783	74.3815	114.918	32.6529	24.371	18.3274	21.1901	19.3263	9.79726	50.2588	15.4701	13.5575	19.1339	20.1142	22.4435	12.0669	53.9805	84.4554	74.0229	45.0157
664608	Rhox4g	0.0139333	0	0	0	0	0	0	0	0	0	0.0729102	0	0	0	0	0	0	0	0	0	0	0	0	0	0	0	0	0	0	0	0	0
664609	Rhox4a	0	0	0	0	0	0	0	0	0	0	0	0	0	0	0	0	0.223356	0.0801954	0	0	0	0	0	0	0	0	0	0	0	0	0	0
664610	Rhox4d	0	0	0	0	0	0	0	0	0	0	0	0	0	0	0	0	0	0	0	0.0907478	0	0	0	0	0	0	0	0	0	0	0	0.116347
664619	4921533I20Rik	0	0	0	0	0	0	0	0	0	0	0	0	0	0	0	0	0	0	0	0	0	0	0	0	0	0	0	0	0	0	0	0
664702	A530088E08Rik	0	0	0	0	0	0	0	0.0830739	0	0	0	0	0	0	0	0	0	0.0644432	0.0552097	0.0371753	0	0	0.0339525	0	0	0.035525	0.0680881	0	0	0.0286752	0	0
664779	Gm44505	1.63095	0.898902	0.458235	0.611461	1.05579	0.791322	1.77747	1.07283	0.993651	2.06524	0.305486	3.19989	1.01101	0.890598	1.03876	2.59008	1.58209	2.31586	0.406057	0.940443	0.62971	0.00105191	1.17606	1.32432	2.35392	2.00245	1.57182	2.57966	0.661362	1.06261	1.15735	1.13067
664783	Dux	0	0	0	0	0	0	0	0	0	0.0625086	0	0	0	0.0298814	0.036184	0	0	0	0	0	0	0	0	0.0814807	0	0	0.029551	0.0298357	0.0763334	0.0498242	0	0
664793	Zp4-ps	0	0	0	0	0	0	0	0	0	0	0	0	0	0	0	0	0	0	0	0	0	0	0	0	0	0	0	0	0	0	0	0
664799	Ctcfl	0.0531667	0.225885	0.172867	0.157015	0.151885	0.142143	0.186544	0.300553	0.552359	0.248384	0.269055	0.230931	0.0498845	0.22278	0.19732	0.212158	0.080547	0.214751	0.0579158	0.15477	0.0338025	0.0234207	0.0907265	0.100498	0.611524	0.152979	0.156649	0.491472	0.351684	0.557506	0.262385	0.452417
664805	Skor2	0	0	0	0	0	0	0	0	0	0	0	0	0	0	0	0	0	0	0	0	0	0	0	0	0	0	0	0	0	0	0	0
664829	Slx	0	0	0	0	0	0	0	0	0	0	0	0	0	0	0	0	0	0	0	0	0	0	0	0	0	0	0	0	0	0	0	0
664837	Gm7361	0	0	0	0	0	0	0	0	0	0	0	0	0	0	0	0	0	0	0	0	0	0	0	0.0901134	0	0	0	0	0	0	0.101815	0
664862	Gpr137b-ps	39.3636	52.7314	23.3322	24.1042	20.0887	41.9596	14.6202	42.2327	13.4115	31.7519	47.4856	51.3903	27.9858	62.3473	18.0568	25.4529	46.8726	24.4297	25.6613	15.0045	28.3557	30.1417	38.3684	58.455	29.9706	30.4026	54.605	36.3729	40.091	59.3191	70.8414	66.2642
664883	Nova1	0	0	0	0.0252528	0.0472759	0	0	0.113938	0.00613521	0.0492027	0.137925	0.00881481	0	0.0702812	0.00947909	0	0	0	0	0.0201035	0	0	0	0.0070605	0.0477262	0	0	0.00773301	0	0	0	0
664903	Rps15a-ps4	0.244842	0.36545	0.587525	0.407817	1.12006	0.393864	0	0.811863	0.295468	1.92937	0.622982	1.28048	0.44689	0.497741	0.890027	0.119695	0.109008	0.235378	0.798354	0.629145	0.112567	0	0.239145	0.227958	0.380351	0	0.253488	0.894454	1.05882	1.76293	0.258448	2.30443
664968	Tmem238	33.8283	23.6013	8.98116	35.7267	21.8194	2.69782	2.06487	21.1955	6.65525	1.6097	2.70395	3.48525	7.24676	7.76095	5.80956	15.1334	28.6246	31.3783	31.3158	43.5277	56.3978	56.6709	50.3243	73.9966	72.058	61.6434	62.7718	81.9701	14.5767	6.61685	8.23744	14.6252
664987	Gm14393	0	0	0	0	0	0	0	0.117872	0	0	0	0	0	0	0	0	0	0	0	0	0	0.162759	0	0	0	0	0.153084	0	0	0	0	0
664994	Isoc2a	1.55304	10.8404	12.0993	9.45827	16.7389	13.1985	13.0525	14.6617	10.4018	18.6042	11.4629	12.2418	13.222	5.24595	17.9829	0.745347	1.62275	1.38516	2.00634	2.78988	1.31637	0.54689	1.19423	0.820801	8.18201	8.78586	1.4719	1.03528	22.433	9.43306	19.1569	21.8382
665001	Gm14391	0.728158	1.13432	1.10417	2.89948	3.75242	1.06477	2.37303	0.911524	3.4264	1.17243	2.24286	0.11584	0.449312	3.37298	2.18165	0.571498	0	0.665922	0.382556	0.53694	0.41895	0	0.504724	1.40443	1.62161	1.21632	0.195854	0.776458	2.06584	2.47032	1.84819	1.79543
665005	Gm7444	0	0	0.0111736	0	0	0	0	0.0574747	0.0406159	0	0	0.0485064	0.0125071	0.0143188	0	0	0.0124607	0	0	0.0122823	0.0751726	0.0147665	0.0141954	0	0.0290331	0.0147326	0.0845243	0.0426417	0.0975633	0.0238222	0.0298555	0.0154614
665033	Col6a5	0	0	0	0	0.0116682	0.013739	0	0	0.00457419	0.0730817	0	0	0.00507306	0.0174692	0.120189	0	0	0	0.0186826	0.00499758	0.0101521	0	0.00578185	0.0999859	0.0236091	0.0538203	0	0.0749077	0.0297609	0.00967613	0.182096	0.0314025
665037	Gm7457	0	0.0231386	0	0	0	0	0	0	0	0.075215	0	0	0	0	0.0871369	0	0	0	0.0192421	0	0.063192	0	0.0237224	0.0435141	0.0243075	0.0494332	0	0.0477623	0	0.0798704	0	0
665095	Cyp2j8	0	0	0	0	0	0	0	0	0	0	0	0	0	0	0	0	0	0	0	0	0	0	0	0	0	0	0	0	0	0	0	0
665113	Tnik	6.75746	3.76035	1.69391	2.21491	0.882662	0.446128	0.0546229	0.83585	0.416222	0.100929	0.174251	0.163434	0.224509	0.0241254	0.0146356	10.3482	9.30312	9.01631	6.40091	4.30872	6.92768	9.12522	10.04	7.71337	1.94463	8.26043	10.0962	5.69675	0.0924676	0.00648606	0.0377256	2.57219
665119	Sec14l5	0	0	0	0.0274325	0	0	0	0.0408318	0	0	0.417882	0	0.0222463	0.126911	0.0615019	0	0	0	0.224139	0	0.0223182	0	0	0.0460916	0.0257395	0	0	0.126503	0	0.105737	0	0.0548975
665150	Vmn1r57	0	0	0	0	0	0	0	0	0	0	0	0	0	0	0	0	0	0	0	0	0	0	0	0	0	0	0	0	0	0	0	0
665155	Srp54b	45.8367	40.8751	30.6102	42.1709	41.9107	36.2766	28.481	54.5626	32.4104	49.7547	43.6402	40.8087	55.4432	58.6352	53.4401	46.9404	36.904	56.9647	54.4126	40.7583	64.5365	74.0604	72.4697	64.321	49.0626	57.5247	54.4788	57.2996	68.3791	51.1129	88.3615	81.5389
665180	Clec2l	0.130483	0.0438156	0.283036	0.538729	0.272408	0.285234	0.136177	0.0729333	0.249234	0.567098	0.0882468	0.102207	0.0398416	0.18072	0.218471	0.131677	0.0394413	0.169669	0.217806	0	0.0801573	0.0476257	0	0	0.183353	0.0936145	0.0898194	0.090743	0	0	0.0471247	0.0979806
665186	Gm7534	0	0	0	0	0	0	0	0	0	0	0	0	0	0	0	0	0	0	0	0	0	0	0	0	0	0	0	0	0	0	0	0
665194	Gm7538	0.0403131	0.0406422	0.196971	0.0908769	0.0842654	0.0661726	0.0632121	0.0676607	0.0330409	0.0438662	0	0.331993	0	0	0.101432	0.0407471	0.109796	0.0855086	0	0	0	0	0	0.0382292	0.212727	0	0	0.0841279	0.107113	0.14696	0.174962	0.136363
665205	Gm14327	9.15118	12.8217	13.9958	17.3294	17.1307	19.9205	7.43225	11.7777	20.0312	10.4112	24.8506	3.94832	5.40997	12.4801	10.1016	8.33143	9.2198	8.31807	6.62564	4.06602	8.75202	5.52306	5.70631	8.01256	16.0429	18.0027	6.72977	9.37282	9.54712	11.3343	0.132137	10.4324
665210	Vmn2r91	0	0	0	0	0	0	0	0	0	0	0	0	0	0	0	0	0	0	0	0	0	0	0	0	0	0	0	0	0	0	0	0
665211	Gm14326	5.31124	6.29113	5.86622	7.95035	6.58446	4.38323	4.58138	6.7041	7.94009	4.43732	4.81213	4.34461	4.63393	6.1547	6.64752	3.11415	2.30371	5.73691	3.73088	2.31951	4.30869	3.93775	3.69548	5.40717	10.3115	6.05964	4.10214	7.49612	6.7445	7.01387	3.47658	9.14869
665227	Vmn2r94	0	0	0	0	0	0	0	0	0	0	0	0	0	0	0	0	0	0	0	0	0	0	0	0	0	0	0	0	0	0	0	0
665239	Gm7550	0	0	0	0	0	0	0	0	0	0	0	0	0	0	0	0	0	0	0	0	0	0	0	0	0	0	0	0	0	0	0	0
665255	Vmn2r28	0	0	0	0	0	0	0	0	0	0	0	0	0.0185702	0	0	0	0	0	0	0	0	0	0	0	0	0	0	0	0	0	0.0442395	0
665268	1600029O15Rik	0.0722089	0.297408	0.587625	0.298657	0.51501	0.403679	0.440642	0.593744	0.594039	0.590523	1.14994	0.895629	0.179806	0.677155	1.25352	0.530027	0.297307	0.292495	0.247266	0.280173	0.1505	0.214158	0.438201	0.341528	0.610621	0.105753	0.202476	0.581404	0.507095	1.52832	0.824784	0.222742
665270	Plb1	2.19438	0.207488	0.249692	0.0494536	0.036601	0.0360797	0.0550735	0.0732991	0.199218	0.618446	0.0383775	0.126987	0.138706	0.245276	0.40575	0.409401	0.478747	0.561652	1.3349	0.810294	0.568515	1.9773	1.13236	0.157766	0.419433	0.687612	0.535409	0.173652	0.123328	0.214849	0.196217	0.110087
665306	3930402G23Rik	0	0	0	0	0.02043	0.0320794	0	0.251023	0.160194	0.21304	0.039369	0.253089	0.48127	0.203688	0.694079	0.019805	0.10389	0.162469	0.0653925	0.0698607	0.232313	0.0843814	0.0774513	0.0554154	0.366476	0.0839429	0.0602398	0.121592	0.312241	0.203501	0.194512	0.0856227
665376	Vmn2r99	0	0	0	0	0	0	0	0	0	0	0	0	0	0	0	0	0	0	0	0	0	0	0	0	0	0	0	0	0	0	0	0
665378	Gm7609	0.265323	0.845202	0.476391	0.647148	0.505422	0.79391	0.278709	0.748099	0.620932	0.527562	5.8252	0.722917	0.524542	3.24409	0.500489	0.0892009	0.638806	0.515688	0.331032	0.276074	0.163112	0.48512	0.270418	0.167177	0.883867	0.428111	0.636794	0.413097	0.740487	0.769423	1.35528	0.744588
665389	Gm7616	0.606942	1.50536	0.599435	2.46921	1.52359	0.717148	0.114325	1.75017	2.65288	0.314069	1.15805	0.683007	0.70031	1.93793	1.44513	0.146161	0.264829	0.151384	0.308283	0.133359	0	0.687903	0.580809	2.10685	0.492764	0.322285	1.70014	1.58327	1.85961	1.26042	2.96176	2.51122
665433	Hist1h2ao	6.83773	4.02034	4.97874	6.2136	7.12558	4.3414	4.85522	5.40781	6.92206	2.04004	4.80312	5.43396	5.69878	8.98886	1.7931	3.92732	2.5143	2.69014	3.8317	4.75206	10.4657	15.4185	8.59018	3.71676	7.54898	5.50044	6.15832	23.8342	8.2532	6.5668	7.41968	8.15464
665525	Vmn1r224	0	0	0	0	0	0	0	0	0	0	0	0	0	0	0	0	0	0	0	0	0	0	0	0	0	0	0	0	0	0	0	0
665562	Rpl31-ps12	1.39819	0.561867	0.21682	1.22154	0.841185	0	0.414844	0.225216	0.668245	1.46052	0.568454	0.316909	0.753919	1.11325	1.00565	0	0.483559	0	0.466622	0.239295	0	0.321888	0.824634	1.54127	0	0.291328	1.422	0.5874	1.17743	0.235332	0.867788	1.54757
665563	Mthfd2l	23.5057	26.9974	26.3465	20.9013	34.3097	26.1367	25.8589	43.7582	28.2705	12.3282	26.6723	20.601	22.3514	30.6154	19.6807	19.3468	13.2647	17.6324	17.3721	9.78934	18.9654	23.0303	27.0729	28.5074	56.4888	33.6775	22.1192	31.3102	50.7582	40.722	40.5588	56.7635
665574	Gm7694	0.433858	0.0993975	0.0345088	0.143149	0.0738906	0.0464068	0.0444926	0.0946727	0.0579364	0.154167	0.127901	0.316255	0.708227	0.456946	0.178789	0.114679	0.346353	0.192907	0.130104	0.240225	0.154798	0.410549	0.175344	0.694167	0.0896633	0.182011	0.0725198	0.336593	0	0	0	0.0795866
665615	Gm7714	0	0	0	0	0	0	0	0	0	0	0	0	0	0	0	0	0	0	0	0	0	0	0	0	0	0	0	0	0	0	0	0
665622	Hist1h2br	6.28237	6.27437	7.02181	15.5813	6.80309	6.30975	4.24746	8.72028	7.26198	6.13054	4.46372	4.3113	3.87846	10.5801	13.775	3.79404	4.82554	7.09708	7.56304	7.47588	10.6936	11.8753	6.80243	7.4942	8.40503	9.44186	9.17652	13.4796	4.36929	5.35189	12.2355	13.333
665769	Gsdmcl2	0	0	0	0	0	0	0	0	0	0	0	0	0	0	0	0	0	0	0	0	0	0	0	0	0	0	0	0	0	0	0	0
665775	Bod1l	9.26931	12.2953	5.82308	7.8355	6.15353	5.48406	4.18247	8.79553	5.28606	13.0437	6.47327	12.1766	13.6503	17.0178	12.1994	7.28308	5.72137	8.49323	6.84753	7.00199	5.44293	7.14942	7.11889	9.15064	8.87973	10.9885	9.77045	8.93924	6.18528	9.5411	12.0395	17.7988
665780	Zscan4b	0	0.0341784	0	0	0	0	0	0.0569169	0	0.0738857	0.0686984	0.0399285	0	0.0353195	0	0.0686487	0	0	0	0.0302558	0	0	0.292612	0	0	0	0.0787171	0	0.0300727	0	0	0.0382468
665797	Gm7788	0	0	0	0	0	0	0	0	0	0	0	0	0	0	0	0	0	0	0	0	0	0	0	0	0	0	0	0	0	0	0	0
665891	Krtap4-1	0.137311	0	0	0	0	0	0	0	0	0	0	0	0	0	0	0	0	0	0	0	0	0	0	0	0	0	0	0	0	0	0	0
665902	Zscan4f	0.161005	0.0650549	0	0	0	0.106038	0.126759	0.0270858	0	0.0703424	0.0326787	0	0	0.0672518	0	0	0	0	0	0	0.0296754	0.0703084	0.153916	0.0611824	0	0.0694939	0.16291	0	0.102239	0.0280489	0.140267	0.196243
665927	Gm7849	0	0	0	0	0	0	0	0	0	0	0	0	0	0	0	0	0	0	0	0	0	0	0	0	0	0	0	0	0	0	0	0
665931	Rplp2-ps1	0.443403	0.966397	4.26021	1.88084	5.70234	2.00302	4.71238	2.95588	4.34151	4.71372	4.30092	3.83076	2.0484	4.71069	3.05121	5.12371	3.74844	2.31471	4.9486	7.19536	3.30706	2.25792	4.19708	3.34185	1.57036	4.74144	1.30953	1.07392	3.63527	4.35567	3.79699	4.05009
665934	Gm7854	0.0517524	0.156094	0	0	0	0	0	0	0	0	0	0	0.0946956	0	0.0646798	0.0520117	0.283993	0	0.215219	0.0463109	0.0953695	0.0567931	0	0	0	0	0	0.05395	0	0	0	0
665943	E330014E10Rik	0	0	0	0	0	0	0	0	0	0	0	0	0	0	0	0	0	0	0	0	0	0	0	0	0	0	0	0	0	0	0	0
665976	Vmn2r-ps129	0.953304	0.775222	0.664534	0.594212	1.50753	0.757902	1.36503	1.83908	0.919136	0.592131	1.76715	0.758365	0.387646	1.11406	1.11212	0.422307	0.746835	0.416078	0.747881	0.209596	0.237185	0.341674	0.615742	1.50159	1.97389	0.406456	0.572967	2.28487	1.97074	2.99447	2.1046	1.3063
665992	Krtap4-8	0	0	0	0	0	0	0	0	0	0	0	0	0	0	0	0	0	0	0	0	0	0	0	0	0	0	0	0	0	0	0	0
665998	Krtap4-9	0	0	0	0	0	0	0	0	0	0	0	0	0	0	0	0	0	0	0	0	0	0.141963	0	0	0	0	0	0	0	0	0	0
666002	Vmn2r114	0	0	0	0	0	0	0	0	0	0	0	0	0	0	0	0	0	0	0	0	0	0	0	0	0	0	0	0	0	0	0	0
666040	Gm7903	0	0	0	0	0	0	0	0	0	0	0	0	0	0	0	0	0	0	0	0	0	0	0	0	0	0	0	0	0	0	0	0
666043	Gm7904	0	0.20834	0	0	0.161713	0	0.0807566	0	0.338201	0	0	0	0.0473969	0.160822	0.258981	0	0	0.100779	0	0.137605	0	0	0.0527667	0	0.108798	0	0.0534374	0	0.228159	0.0448442	0.111844	0
666048	Trabd2b	0.101903	0.422142	0.206863	0.678359	0.638877	0.52118	0.146939	1.7537	0.618011	15.3536	0.963654	1.98147	6.13603	3.69464	14.1104	0.475184	0.187225	0.146925	0.245752	0.15631	0.101157	0.586681	0.0411203	0.411788	0.344112	0.425385	0.065038	0.0821155	1.76411	0.57118	0.425166	1.56413
666060	Frmpd1	0.164497	0.100212	0.0270692	0.0374252	0	0.00910133	0	0	0	0	0	0	0	0	0	0.0337493	0.0100628	0.0864606	0.120638	0	0.0505416	0.0595259	0.0458907	0.0628037	0.0469022	0.0118936	0	0.0229401	0	0	0	0
666085	Vmn2r54	0	0	0	0	0	0	0	0	0	0	0	0	0	0	0	0	0	0	0	0	0	0	0	0	0	0	0	0	0	0	0	0
666168	Cyp4a31	0	0.120837	0.236251	0.0856962	0.0255717	0.076025	0.138113	0.0597157	0.0632914	0.0505471	0.0733034	0.163595	0.0882666	0.0262156	0	0.0234596	0	0	0	0	0	0.025954	0.0240641	0.0221986	0.0767014	0	0.0477269	0.0249393	0.0922401	0.117384	0.0323056	0.0331877
666173	Vps13b	8.40664	7.36744	3.83715	5.13197	3.90235	4.63371	5.60289	3.44736	2.39739	8.74237	3.39723	8.73516	8.303	8.64265	9.9979	7.29167	6.02035	6.7664	4.66212	2.69287	4.98103	5.66865	6.29228	4.97271	3.05043	3.92393	6.0043	4.99194	4.08151	5.53407	4.72208	5.20768
666202	Gm7977	0	0	0	0	0	0	0	0	0	0	0	0	0	0	0	0	0	0	0	0	0	0	0	0	0	0	0	0	0	0	0	0
666244	Tmsb15b1	2.41399	0	0.832034	0	1.22413	0.723953	0.445549	0	0.962837	0	1.43543	0	0	0.299179	0.352341	0.576819	0.535407	0	0	0.562285	0.296312	0.375437	0	0	0.519869	0	0	0.65802	0	0	0	0.33554
666266	Gm8013	0	0	0	0	0	0	0	0	0	0	0	0	0	0	0	0	0	0	0	0.224282	0	0.327203	0	0	0	0	0	0	0	0	0	0
666279	Dspp	0	0	0	0	0	0	0	0	0	0	0	0	0	0	0	0	0	0	0	0	0	0	0	0	0	0.0129562	0	0	0	0	0	0
666311	Zscan25	9.82219	9.81455	6.96037	10.5834	8.78608	7.28137	4.97311	10.2493	6.98844	15.2914	9.99852	9.8574	11.6013	11.7318	12.5138	6.49882	8.63338	8.14553	8.85892	7.52845	12.5323	11.4439	11.0254	12.1293	13.9017	10.4829	8.898	12.8077	8.59383	7.93191	9.12614	11.6451
666317	Prl2c1	0	0	0	0	0	0	0	0	0	0	0	0	0	0	0	0	0	0	0	0.178979	0	0.115646	0	0	0.213479	0	0	0	0	0	0	0
666329	Gm3317	0	0.31443	0.253778	0	0.207431	0.194359	0	0.125449	0.0381072	0	0.128601	0	0	0	0	0.128594	6.8805e-05	0.141837	0.310618	0.25035	0.2185	0.386045	0.281967	0.112029	0.238374	0	0.246914	0.199721	0.0531372	0.075433	0	0
666331	LOC666331	0	0	0	0	0	0	0	0	0	0.264595	0	0	0	0	0	0	0	0	0	0	0	0	0	0	0	0	0	0	0	0	0	0
666348	Apol7e	0.946844	0.491922	0.534142	0.751462	0.564874	0.200638	0.54583	0.323488	0.548402	0.532691	0.254114	0.348323	0.223286	0.428882	0.394689	1.90219	0.525519	1.78212	0.860798	0.723697	0.530646	0.972374	0.768896	0.523442	1.03074	0.746728	1.17843	1.29656	0.78396	0.670708	0.465092	0.579864
666422	Gm8096	0	0	0	0	0	0	0.0284174	0	0	0	0	0	0	0	0	0	0	0	0	0	0	0	0	0	0	0	0.0373845	0	0	0	0	0
666468	Atg4a	5.91743	6.01217	7.39488	8.90926	9.5811	5.82124	5.87087	13.5363	13.8409	12.9569	12.3981	8.34808	10.7678	10.058	13.489	4.17038	4.77887	6.0142	5.54331	5.11343	7.40484	5.94837	7.27668	11.3074	13.6851	9.8827	7.69517	10.8026	14.831	9.97032	9.80668	11.7113
666528	Zfp541	0	0.0615644	0	0	0	0.0201255	0	0	0	0	0	0	0	0	0.0155133	0	0.0111259	0	0.0102596	0.0109695	0.0111809	0.0263453	0	0	0.0129632	0	0	0	0.0108911	0	0	0.0138046
666589	Gm8179	0	0.302271	0.42741	0.126755	0.391862	0.523115	0.382282	0.283098	0.0307297	0.408072	0.0380013	0.264681	0.274704	0.117041	0.330365	0.113729	0.0344973	0	0.0313379	0	0	0	0.0385037	0.0355386	0.039576	0	0	0.0781757	0	0.130272	0.244133	0
666661	Gm8221	0.00609237	0.0681246	0.00502138	0.0138874	0.0516496	0.0135899	0.0145862	0.0226678	0.00506074	0.0203708	0.032368	0	0.00561348	0.0263653	0.0234811	0.0125305	0.0224012	0.00601392	0.0103322	0.0386914	0.0112326	0.0198183	0	0.0070677	0.0195849	0.00887067	0.00631998	0	0.0274645	0.0222862	0.0213131	0
666680	Gm8234	0.125144	0.0301246	0.0742353	0.241697	0.156321	0.0241777	0.0471209	0.172204	0.274473	0	0.121181	0.144337	0.188491	0.0622752	0.0746926	0.0297627	0	0	0.0246622	0.0263934	0.139692	0	0.031615	0.029132	0.288083	0.0974037	0.0313405	0.129404	0.0811351	0.082638	0.069428	0.238622
666704	Samd1	98.1266	84.114	44.1127	83.0401	71.7528	55.6963	36.1895	86.4161	59.1298	116.899	34.545	97.4114	101.084	101.805	118.245	53.8095	63.8555	52.3997	47.9546	71.1973	66.0429	104.877	84.1866	86.4568	100.206	80.0823	100.855	87.5804	74.762	45.0301	84.2655	117.459
666731	Trim43c	0.0291542	0.156855	0.357516	0.560588	0.393433	0.328305	0.457425	0.419283	0.75575	0.652539	1.11004	0.605756	0.276091	0.990234	0.295326	0	0.106301	0.0285795	0.0269479	0.191354	0.0932327	0.313613	0.454145	0.737462	0.435751	0.180406	0.15701	0.634724	0.918734	1.05678	2.92974	0.688819
666737	4632427E13Rik	0.130253	0.771157	0.411332	0.713993	1.97292	1.75785	1.36634	2.98361	1.23863	2.31333	3.68974	1.03468	0.588976	1.69071	1.55778	0.251993	0.916194	0.494221	0.94403	0.996886	1.07898	0.14599	0.378856	0.847896	1.71885	1.09879	0.133044	3.9125	3.42872	2.85995	5.97731	8.13267
666744	Gm8267	0	0	0	0	0	0.0425974	0	0	0	0	0	0	0	0	0	0	0	0	0.173414	0.184599	0	0	0	0.0493098	0	0.167969	0	0	0	0.0902446	0.0562665	0
666747	Trim43b	0.0251575	0.23196	0.0499355	0.123668	0.14124	0.204294	0.0868106	0.25739	0.327206	0.205602	0.553662	0.438621	0.185221	0.312843	0.297052	0.081664	0.0688756	0	0.0986439	0	0.105141	0.247274	0.052747	0.218934	0.760824	0.428363	0.188729	0.426645	0.633951	0.605692	1.23558	0.654017
666794	Rbm24	0	0	0	0	0	0	0	0	0	0	0.0343157	0	0.0155415	0	0	0	0	0	0	0	0	0	0	0	0	0	0	0	0	0.0147924	0	0
666803	Gm8298	0	0	0	0	0	0	0	0	0	0	0	0	0	0	0	0	0	0	0	0	0	0	0	0	0	0	0	0	0	0	0	0
666806	Gm8300	0	0	0.0255909	0.0354089	0	0.103193	0	0.0527139	0	0.102732	0	0	0	0	0	0	0.114188	0	0	0	0.0288699	0	0	0	0	0.0338284	0.0323951	0	0.0557314	0	0	0.0354261
666907	Ms4a4a	0	0.07019	0.0926932	0	0.375495	0.11826	0	0.0872607	0	0	0.0725947	0	0	0.171528	0.0867273	0.0765353	0	0.0679565	0.0855348	0	0	0	0	0	0	0	0.144442	0.0730491	0.0705074	0.128083	0	0.160313
666919	Gm8363	0	0	0	0	0	0	0	0	0.022792	0	0.0281189	0	0	0	0	0	0	0	0	0	0	0	0	0	0	0	0	0	0.0739806	0	0	0
666921	Gm12886	0.057646	0	0.0466602	0.12925	0	0.188018	0.0447959	0.14441	0	0.248911	0.0584535	0.0673406	0.0526934	0.118977	0.0718026	0	0	0	0.19131	0	0	0	0.233975	0	0.0603762	0.247318	0	0.240261	0.151902	0.498063	0.124127	0.0646315
666926	Gm8369	0	0	0	0	0	0	0	0	0	0.049602	0	0.177332	0	0	0	0	0	0	0	0	0	0	0.0934589	0	0	0	0	0	0.161476	0.0396337	0.297581	0.0514354
666927	Gm12887	0	0	0	0	0	0	0	0	0	0	0.139038	0	0	0	0	0	0	0	0	0	0	0	0	0	0	0	0	0	0	0	0	0
666938	Bend4	9.91297	3.7922	1.49789	2.2112	2.52254	1.11881	1.00839	4.52813	1.82518	4.94149	1.33827	2.8016	5.71953	0.899798	3.38883	2.20942	0.935085	1.27363	0.850219	0.46539	2.00911	0.0996529	0.939354	0.395516	0.66519	3.47279	0.928845	0.478457	0.319181	4.3976	1.31332	11.7847
666945	Gm10638	0.982667	0.796171	0.188405	0.47287	0.923593	0.382255	0.290019	0.744684	0.72174	1.10867	0.283353	0.601864	0.819255	1.451	2.25016	0.745098	0.298739	0.592574	0.425077	0.46478	0.469766	0.305597	0.61407	0.307964	1.24114	0.546661	0.430507	0.677929	1.24276	0.681194	1.26633	1.21446
667034	Pnp2	0.449837	1.11968	0.700483	0.760291	1.32203	0.52434	0.618806	0.145942	1.35597	0.727574	0.236351	0.0675795	0.361657	0.294855	0.139954	0	0	0.0565346	0	0	0.102873	0.123289	0.059887	0	0.121654	0	0	0	0	0.0506853	0	0
667055	Gm9992	0	0	0	0	0	0	0	0	0	0	0	0	0	0	0	0	0.0345512	0	0	0	0	0.041578	0	0	0.16069	0	0	0	0	0	0	0
667060	Vmn2r5	0	0	0	0	0	0	0	0	0	0	0	0	0	0	0	0	0	0	0	0	0	0	0	0	0	0	0	0	0	0	0	0
667063	Gm8439	0	0	0	0	0.344528	0.54384	0	0	0	0	0	0	0	0	0	0	0	0.327127	0	0	0	0	0	0	0	0	0	0	0	0	0	0
667067	Vmn1r91	0	0	0	0	0	0	0	0	0	0	0	0	0	0	0	0	0	0	0	0	0	0	0	0	0	0	0	0	0	0	0	0
667069	Vmn2r6	0	0	0	0	0	0	0	0	0	0	0	0	0	0	0.0287071	0	0	0	0	0	0	0	0	0	0	0	0	0	0	0	0	0
667118	Zbed6	23.9598	27.8636	19.0075	18.815	16.2856	18.2039	14.7578	11.9687	12.9607	23.5361	10.9542	24.2295	17.2173	15.1392	20.7389	32.2218	20.6864	21.8752	15.1623	4.71969	9.47742	15.5657	16.9319	13.3174	11.232	11.4831	12.3279	13.1188	10.278	24.2256	15.285	11.9229
667129	Vmn1r103	0	0	0	0	0	0	0	0	0	0	0	0	0	0	0	0	0	0	0	0	0	0	0	0	0	0	0	0	0	0	0	0
667135	Vmn1r104	0	0	0	0	0	0	0	0	0	0	0	0	0	0	0	0	0	0	0	0	0	0	0	0	0	0	0	0	0	0	0	0
667180	Vmn2r20	0	0	0	0	0	0	0	0	0	0	0	0	0	0	0	0	0	0	0	0	0	0	0	0	0	0	0	0	0	0	0	0
667199	Vmn1r128	0	0	0	0	0	0	0	0	0	0	0	0	0	0	0	0	0	0	0	0	0	0	0	0	0	0	0	0	0	0	0	0
667213	Gm10416	1.42858	1.80616	3.11362	2.65096	3.02901	1.99962	1.4906	6.05644	3.57317	2.05044	0.491089	0.844181	2.58098	1.01551	2.43872	1.25719	1.28934	2.03393	2.17003	0.96596	1.97149	1.73275	1.08066	2.00075	4.91375	2.06453	2.5479	2.58084	3.56116	1.85279	1.65595	5.0255
667214	9930111J21Rik1	1.01143	0.595933	0.324612	0.273374	0.464111	0.266052	0.307214	0.293379	0.281377	0.229322	0.259071	0.173296	0.224017	0.46126	0.352517	0.710152	0.428815	0.417056	0.742725	0.211334	0.192089	0.375843	0.193159	0.232512	0.483358	0.255692	0.289613	0.256445	0.163921	0.353888	0.746284	0.729318
667215	Vmn1r125	0	0	0	0	0	0	0	0	0	0	0	0	0	0	0	0	0	0	0	0	0	0	0	0	0	0	0	0	0	0	0	0
667240	Vmn1r121	0	0	0	0	0	0	0	0	0	0	0	0	0	0	0	0	0	0	0	0	0	0	0	0	0	0	0	0	0	0	0	0
667250	Gm12657	0.0720907	0.504531	0.17417	0.402042	0.29728	0	0.277945	0.359443	0.816587	0.773245	0.438854	0.41836	0.0656593	0.369215	0.0889317	0.143544	0.194029	0	0.118948	0.126552	0.13278	0.0795815	0.217496	0.543011	0.900199	0.231435	0.444601	0.975641	0.503921	1.48828	0.231576	0.643427
667259	Vmn1r118	0	0	0	0	0	0	0	0	0	0	0	0	0	0	0	0	0	0	0	0	0	0	0	0	0	0	0	0	0	0	0	0
667262	Vmn1r117	0	0	0	0	0	0	0	0	0	0	0	0	0	0	0	0	0	0	0	0	0	0	0	0	0	0	0	0	0	0	0	0
667268	Vmn1r116	0	0	0	0	0	0	0	0	0	0	0	0	0	0	0	0	0	0	0	0	0	0	0	0	0	0	0	0	0	0	0	0
667273	Vmn1r115	0	0	0	0	0	0	0	0	0	0	0	0	0	0	0	0	0	0	0	0	0	0	0	0	0	0	0	0	0	0	0	0
667277	C1rb	0	0	0	0	0	0	0	0	0	0	0	0	0	0	0	0	0	0	0	0	0	0	0	0	0	0	0	0	0	0	0	0.0399976
667281	H60b	0	0.558095	0.895783	0.559138	0.384978	0	1.15045	1.27779	0.979024	0	0.387856	1.23749	0.379042	0.945386	0	0	0	0	0	0	0	0	0	0	0.109808	0	0	0	0	0	0	0
667292	Vmn1r111	0	0	0	0	0	0	0	0	0	0	0	0	0	0	0	0	0	0	0	0	0	0	0	0	0	0	0	0	0	0	0	0
667335	Gm8579	0	0	0.0886185	0.12298	0	0	0	0.183456	0	0.117494	0	0	0	0.112306	0	0	0	0.212867	0	0	0.205377	0	0	0	0	0	0.114192	0.115702	0.0955255	0	0	0.122901
667338	Gm8580	0	0	0	0	0	0	0.113797	0	0.603578	0	0.155288	0	0.138455	0	0.181389	0.587809	0.803918	0	0.2452	0.258307	0.282854	0.173258	0.293701	0.711055	0.463291	0	0.625726	0.158866	0.258307	0.128819	0.634558	0.167121
667370	Ifit3b	0.0864445	0.916688	0.674908	0.826588	0.905178	4.02042	1.80774	0.818998	0.459821	1.60172	0.0879773	0.196523	0.0529601	0.0301736	0.757896	0.0586937	0.0865437	0.423228	0.096786	0.113405	0.164804	0.0628499	0.0297449	0.0274886	0.338154	0.0622273	0.178675	0.0902681	0.481049	0	0.101735	0.751023
667373	Ifit1bl1	0.0494208	0.104204	0.126456	0.145778	0	0.0850003	0	0	0.0212225	0.0282089	0	0	0	0	0.0326691	0	0.0940021	0.0252554	0	0	0.142387	0	0	0	0.0273509	0	0	0	0.0441016	0	0	0.0291722
667404	Vmn1r135	0	0	0	0	0	0	0	0	0	0	0	0	0	0	0	0	0	0	0	0	0	0	0	0	0	0	0	0	0	0	0	0
667410	Gm8615	0.174405	0.206793	0.261037	0.523123	0.396867	0.453721	0.432755	0.146188	0.448487	0.346774	1.16141	0.747923	0.425854	0.886955	0.226485	0	0	0	0	0	0	0	0	0.027444	0.092604	0.156087	0.0298109	0	0.0256019	0	0.0321518	0.198659
667438	Gm8633	0	0	0	0	0	0	0	0	0	0	0	0	0	0	0.218539	0	0	0	0	0	0	0	0	0	0	0	0	0	0	0	0	0
667469	Vmn1r143	0	0	0	0	0	0	0	0	0	0	0	0	0	0	0	0	0	0	0	0	0	0	0	0	0	0	0	0	0	0	0	0
667472	Gm8653	0	0	0	0	0	0	0	0	0	0	0	0	0	0	0	0	0	0	0	0	0	0	0	0	0	0	0	0	0	0	0	0
667485	Gm8660	0	0	0	0	0	0	0	0	0	0	0	0	0	0	0	0	0	0	0	0	0	0	0	0	0	0	0	0	0	0	0	0
667512	Gm8677	0	0	0	0	0	0	0	0	0	0	0	0	0	0	0	0	0	0	0	0	0	0	0	0	0	0	0	0	0	0	0	0
667530	Vmn1r155	0	0	0	0	0	0	0	0	0	0	0	0	0	0	0	0	0	0	0	0	0	0	0	0	0	0	0	0	0	0	0	0
667543	Gm8693	0	0	0	0	0	0	0	0	0	0	0	0	0	0	0	0	0	0	0	0	0	0	0	0	0	0	0	0	0	0	0	0
667551	Vmn1r157	0	0	0	0	0	0	0	0	0	0	0	0	0	0	0	0	0	0	0	0	0	0	0	0	0	0	0	0	0	0	0	0
667572	Gm8709	0	0	0.0783432	0	0.0617821	0	0	0.106038	0	0	0.414848	0	0	0.13789	0.0841081	0	0.0706871	0	0	0.0684272	0	0	0	0	0	0	0	0.0912541	0	0	0.149016	0.140944
667663	Myo3a	0	0	0.0534655	0	0	0	0.206533	0	0.0538439	0	0	0.0429327	0	0	0	0	0	0	0	0	0	0	0	0	0	0	0	0	0	0	0	0.0246656
667666	Zfp600	0	0	0	0	0	0	0	0.0289877	0	0	0	0	0	0	0	0	0	0	0	0	0.0271073	0	0	0	0	0	0.0265961	0	0	0	0	0
667693	Gm8765	0.0175878	0	0	0	0	0	0	0	0	0	0.017857	0	0	0.0184925	0	0	0	0	0	0	0	0	0	0	0	0	0	0	0	0	0	0
667705	Gm8773	0.303858	1.06952	1.84913	2.61731	3.26848	2.15295	1.81677	3.09327	5.00262	10.6947	2.82501	5.99223	50.0477	9.75225	30.8434	0.407398	0.32064	0.542039	0.379266	0.448657	1.2599	0.61115	0.980789	0.47916	3.08587	3.15568	1.67183	1.31995	18.6561	2.19267	2.57065	4.49585
667728	Hist1h2al	0.221211	0.335861	0.0755398	0.277273	0.194063	0.152424	0.0291967	0.389281	0.243679	0.182256	0.299418	0.502954	0.406264	0.233283	0.305236	0.244591	0.25271	0.218277	0.139765	0.283243	0.61399	0.903349	0.614247	1.07251	0.794532	0.241031	0.308082	0.675069	0.947168	1.32374	0.989907	1.07172
667736	Gm8787	0	0	0	0	0	0	0	0	0	0	0	0	0	0	0	0	0	0	0	0	0	0	0	0	0	0	0	0	0	0	0	0
667742	Piezo2	2.26938	2.80716	2.36736	4.29233	2.71582	2.89805	2.12851	5.52042	2.02813	0.0202978	0.906651	0.30382	0.0437984	0.46224	0.0202406	1.34688	1.06321	1.05161	0.596188	1.36469	1.0619	0.194695	0.63747	7.25161	5.86701	1.93161	0.418891	2.88369	2.05401	2.2295	4.94435	16.7634
667754	Ces2d-ps	0	0	0	0	0	0	0	0	0	0	0	0	0	0	0	0	0.0264231	0	0	0	0.0273014	0	0.0298923	0	0	0	0	0	0	0	0	0
667766	Gm8801	3.5431	3.61262	1.59585	1.99723	2.48654	0.819491	0.420775	1.96514	2.1827	2.39583	1.7128	1.20861	1.05417	3.00361	1.65522	0.582123	0.730182	0.973455	1.07066	1.00103	1.17373	1.04041	0.861005	1.00148	1.48852	1.23293	0.827419	1.23591	0.457621	0.357241	0.56174	1.00343
667768	Gm11240	0	0.367824	0.196321	0	0	0.168849	0	0	0	0.129974	0	0	0	0	0	0	0	0	0	0	0	0	0	0	0	0	0	0	0	0	0	0
667772	Myh15	0	0	0	0.00933329	0	0	0	0	0	0	0	0	0.0150978	0	0	0	0	0	0	0	0	0	0	0	0	0	0	0.0171517	0	0	0	0
667794	Gm8817	0	0	0	0	0	0	0	0	0	0	0.17767	0	0	0	0	0	0	0	0	0	0	0	0	0	0	0	0	0	0	0	0	0
667803	H2-T-ps	0.14879	0.199493	0.491645	0	0.619684	0.162201	0.117426	0	0.0404926	0	0	0	0	0.0514724	0.186185	1.29694	0.628061	0.38737	0.413103	0.923034	0.137253	0.163172	0.151715	0.844583	0.104255	0.160171	0.35816	0	0.131367	0.128948	0.0535721	0
667823	Trim5	0.0674663	0.0686606	0.0185292	0	0.0478418	0.0371597	0.0358938	0	0	0.0246729	0.0228365	0.106655	0.0413277	0.0471912	0.0857753	0	0.0635587	0	0.037866	0	0.0621612	0.0244836	0.0240287	0	0.121065	0.0247367	0.0239839	0.0290839	0	0.0591103	0.0984981	0.127599
667929	Gm8882	0	0	0	0	0	0	0	0	0	0	0	0	0	0	0	0	0	0	0	0	0	0	0	0	0	0	0	0	0	0	0	0
667931	Gm8883	0.120755	0.88701	0.713071	0.670955	2.26266	0.662284	0.564583	1.07598	2.39904	1.14018	0.77538	0.137543	0.328071	0.849786	0.295221	0	0.0610822	0.229785	0.586239	0.121178	0	0	0.590086	0.384028	0.141825	0.436543	0	0.212085	0.309246	0.311997	0.127044	0.266949
667933	Gm8884	0	0	0	0	0.437456	0	0	0	0	0.445251	0	0	0	0.424749	0	0	0	0	0	0	0	0	0	0	0	0	0	0	0	0	0	0
667962	Zfp966	0.240812	0.499642	0.660349	1.16695	0.552501	0.385414	0.299388	0.562189	0.436908	0.442907	0.977124	0.661679	0.693943	0.633754	1.25547	0.245337	0.244249	0.624442	0.218667	0.0736636	0.193992	0.240755	0.296022	0.258923	0.630728	0.529677	0.285975	0.603531	0.589625	0.902643	0.658255	0.658075
667977	Gm8909	0	0	0	0	0	0	0	0	0	0	0.094218	0	0	0	0	0	0	0.045233	0.387056	0	0	0	0.0474505	0.176209	0	0.0499406	0	0	0	0	0	0
667992	Tas2r103	0	0	0	0	0	0	0	0	0	0	0	0	0	0	0	0	0	0	0	0	0	0	0	0	0	0	0	0	0	0	0	0
668101	Sirpb1b	0	0	0	0	0	0	0	0	0	0	0	0	0	0	0	0	0	0	0	0	0	0	0	0	0	0	0	0	0	0	0	0
668108	Gm8979	0	0	0	0	0	0	0	0	0	0	0	0	0	0	0	0	0	0	0	0	0	0	0	0	0	0	0.0173009	0	0	0	0	0
668110	Syce1l	0	0	0.244221	0	0	0	0	0	0.130702	0.108041	0.103416	0.351568	0	0	0	0	0	0	0.296001	0	0	0	0	0.0761046	0	0	0	0	0.175705	0.174017	0	0
668128	Gm8989	0	0.121485	0	0.0765226	0	0	0	0.043601	0	0	0	0.024715	0.0493935	0	0	0	0	0	0	0	0	0.0843911	0	0	0.0311011	0	0	0	0	0.697478	0.0587154	0.3097
668137	Gm8994	0	0	0	0	0	0	0	0.0648739	0	0	0	0	0	0	0.0486318	0	0.0350817	0	0	0	0.0356053	0	0	0	0	0	0.0399295	0	0	0	0	0
668158	Ccdc85c	30.4688	16.6538	4.81623	13.0209	10.3848	4.04514	3.15355	13.3999	3.264	6.77948	2.71943	9.46345	10.4771	19.9777	10.1212	39.3403	22.0146	26.52	22.8042	21.955	34.8694	45.2693	51.722	17.7958	26.5922	26.6647	45.3617	52.2365	14.7733	7.84426	23.8311	25.5624
668166	Zxdb	10.4919	9.28555	4.69121	8.23012	5.89316	8.86273	6.76512	8.32749	3.87874	12.6361	4.62645	11.294	12.3005	9.97367	9.09538	9.53814	11.2617	6.87711	6.52497	3.25736	8.18488	9.85396	9.79732	11.7266	8.17825	8.82348	9.93489	7.15997	7.54003	6.11476	13.5095	11.3061
668171	Zxda	3.72132	4.51399	2.11582	2.63163	2.36196	2.60886	1.23481	3.11446	1.47668	1.70435	2.20745	3.83612	3.98464	2.29605	2.5112	0.537287	2.2555	2.58197	2.37937	1.07627	3.04822	2.50257	2.47879	1.5192	2.89482	3.5274	3.3916	1.5096	2.59078	2.59917	3.20022	3.61719
668173	Pex10	6.17102	6.30078	6.52073	7.21109	7.10881	4.32173	3.61421	6.38068	4.7055	6.12969	5.74297	4.00143	8.70566	8.86654	7.32018	4.69624	3.65156	5.74619	4.21807	3.91109	6.66262	4.74921	5.78472	5.05983	5.94463	4.88082	5.69813	8.34664	4.95714	5.71725	4.40528	5.97735
668178	Mettl7a3	0	0	0	0	0	0	0	0	0	0	0	0	0	1.48426	0	0	0	0	0	0	0	0	0	0	0	0	0	0	0	0.0372023	0	0
668200	Esp15	0	0	0	0	0	0	0	0.564732	0	0	0.457026	0	0	0.0581727	0	0	0	0	0	0	0	0	0	0.106473	0	0	0	0	0.396118	0.82782	0.182068	1.76933
668208	Gm13288	0.204449	0.0310006	0.140035	0.154986	0	0.106916	0.0744063	0.189408	0.0912184	0.0948969	0.150251	0.0570739	0.106203	0.108703	0.162938	0.0984952	0.0369125	0	0.0753955	0.0197122	0.0236057	0	0	0.084547	0.189045	0.208192	0.178054	0.180257	0.143586	0.188721	0.316516	0.198494
668210	Gm9047	0	0.136503	0	0	0	0	0	0	0.109507	0	0.280393	0	0	0	0	0	0	0.524541	0.333743	0.234762	0	0.155701	0	0	0.280413	0	0	0	0	0	0	0
668212	Efr3b	0.134986	0.177549	0.165294	0.277139	0.308712	0.144477	0.0308008	0.113099	0.108564	0.134426	0.0619286	0.010416	0.0574687	0.128522	0.178202	0.0536779	0.120571	0.0943026	0.191467	0.267801	0.0961378	0.182987	0.166263	0.191432	0.24412	0.124651	0.225318	0.302315	0.291828	0.214996	0.437182	0.359634
668215	1500017E21Rik	0.145151	0.599513	0.734247	0.181354	0.684691	0.128847	0.234515	0.205466	0.426354	0.150695	0.257676	1.16547	0.599784	0.612331	0.420221	0.392737	0.130754	0.338908	0.17974	0	0.200578	0.0800737	0	0.259452	1.95765	0.209018	0	0.885494	1.08287	1.68776	0.797493	0.23216
668218	Bin2	0.528538	0.288983	0.0882251	0.132865	0.0616606	0.0828166	0.0550722	0.04955	0.0967955	0.0642237	0.373272	0.0347276	0.0269552	0.0614415	0	0.41913	0.214141	0.201352	0.32072	0.105236	0.136908	0.0964511	0.060718	0.104251	0	0	0.151891	0.122835	0.115967	0.0722273	0.124999	0.112844
668224	Gm9054	0	0	0.187784	0	0	0	0	0.19445	0.0942753	0.497579	0.119881	0	0	0.237799	0.142585	0	0	0	0.191688	0	0	0	0	0	0	0	0	0	0	0	0.49667	0.260473
668225	Fignl2	5.85992	3.13425	1.64435	1.38142	2.91493	1.33313	0.614024	1.01707	0.335491	1.22764	0.732572	0.436765	0.244591	0.960362	1.06795	2.75011	3.19173	1.8824	3.10362	2.10533	2.49648	2.54299	5.05224	2.22194	1.18996	2.14045	3.92243	2.35597	2.34026	2.84006	3.8935	3.12498
668253	Dleu2	0.588054	0.931068	0.826428	0.725316	1.30698	0.514027	0.383943	1.66866	1.98727	4.05438	1.4118	0.869192	1.71563	2.00199	3.01833	0.748117	0.430346	1.43627	1.26798	1.21206	1.21811	1.13465	1.43821	1.40161	1.84388	1.37376	0.769508	1.65218	3.06137	2.26539	2.73147	4.38633
668257	Dgat2l6	0	0	0	0	0	0	0	0	0	0	0	0	0	0	0	0	0	0	0	0	0	0	0	0.071398	0	0	0	0	0	0	0	0
668272	Gm9079	0.167643	0.203146	0.234175	0.871049	0.527019	0.087988	0	0.417145	0.275595	0.256191	0.170136	0.0395683	0.553658	0.279924	0.357195	0.238084	0.183099	0.721672	0.224812	0.239797	0.58715	0.329578	0.414702	0.127389	0.372012	0.325699	0.48553	0.490057	0.149002	0.408789	0.0364933	0.303111
668303	Kif26a	33.5154	16.2041	5.34447	8.08689	3.67557	2.31946	2.69724	0.602217	0.602455	0.0330715	0.0151995	0.0981585	0	0.0948632	0.0479791	28.4057	31.4664	10.8378	14.8007	14.3815	9.1736	26.9608	20.9967	21.6718	2.59627	6.60328	10.8498	6.13762	0.0538686	0.07227	0.857023	1.00638
668339	Gm9112	0	0	0	0	0	0	0	0	0	0	0	0	0	0	0	0	0	0	0	0	0	0	0	0	0	0	0	0	0	0	0	0
668357	Dmrtc1c2	0	0	0	0	0	0	0	0	0	0	0	0	0	0	0	0	0	0	0	0	0	0	0	0	0	0	0	0.159204	0	0	0	0
668359	Gm9125	0	0	0	0	0	0	0	0	0	0.0801077	0.049452	0	0	0	0	0	0	0	0	0	0	0	0	0	0	0	0	0	0	0	0	0
668379	Scgb2b12	0	0	0	0	0	0	0	0	0	0	0	0	0	0	0	0	0	0	0	0	0	0	0	0	0	0	0	0	0	0	0	0
668381	Scgb1b12	0	0	0	0	0	0	0	0	0	0	0	0	0	0	0	0	0	0	0	0	0	0	0	0	0	0	0	0	0	0	0	0
668415	Gm9159	0.884564	1.09505	0.688353	1.56317	1.26754	0.684657	0.963283	1.73233	1.04438	1.08786	2.40054	0.75711	0.530672	1.88453	1.63241	0.425838	0.867916	0.693972	0.874176	0.664113	0.578369	0.709149	0.817022	2.11095	2.08582	0.939065	1.37817	2.36053	1.81122	2.33623	1.63637	2.28833
668433	4930544D05Rik	0	0	0	0	0	0	0	0	0	0	0	0	0	0	0	0	0	0	0	0	0	0	0	0	0	0	0	0	0	0.114613	0.141452	0.148658
668489	Gm9199	0	0.0499227	0	0.111554	0.0516828	0	0	0.0832255	0.0811418	0	0.0503377	0.058166	0	0.0514065	0	0.099862	0	0	0.0826301	0	0.0457297	0.108953	0	0	0.0521853	0.106665	0.0512058	0.206984	0.13128	0	0	0.0557892
668501	Zfp507	11.2055	8.99245	5.91581	7.05788	6.55441	6.25852	4.09003	5.7505	4.46293	12.0379	6.58561	8.9972	10.7965	10.4658	10.4418	9.01353	7.12171	8.69476	7.36758	4.97734	7.26832	7.98951	8.26024	6.1116	6.47102	8.01719	9.25231	9.41198	6.63471	7.04791	9.56401	10.5144
668526	Scgb2b17	0	0	0	0	0	0	0	0	0	0	0	0	0	0	0	0	0	0	0	0	0	0	0	0	0	0	0	0	0	0	0	0
668612	Gm9268	0	0	0	0	0	0	0	0	0	0	0	0	0	0	0	0	0	0	0	0	0	0	0	0	0	0	0	0	0	0	0	0
668620	Zfp936	0	0	0	0	0	0.014698	0	0	0	0	0	0	0	0	0	0	0	0	0.0746891	0	0	0	0	0	0	0	0	0.0185753	0	0	0	0
668661	2410002F23Rik	12.2972	13.3737	10.8189	23.2119	22.3596	9.41078	6.62764	20.6401	14.4632	10.5829	12.9517	10.9424	17.2344	22.7656	17.7229	17.6663	10.908	21.707	19.5736	13.4529	22.088	16.4167	12.8221	12.3813	33.2168	31.4621	18.5784	30.2701	18.6076	8.93039	16.4641	21.1884
668725	Mrgpra9	0	0	0	0	0	0.0530303	0	0	0	0.0701588	0	0	0.178651	0.0670698	0.0808876	0	0	0	0	0	0	0	0	0.0615132	0	0	0	0	0.228324	0.505951	0.793774	0
668727	Mrgpra2a	0	0	0	0	0	0	0	0.0872941	0	0.112955	0.211713	0	0	0	0.0652078	0	0	0	0	0.0461968	0	0	0	0	0	0	0	0	0	0	0	0
668758	Fbxw28	0	0	0	0	0	0	0	0	0	0	0	0	0	0	0	0	0	0	0	0	0	0.0485856	0.0367655	0	0	0	0	0.0373015	0	0	0.0390756	0.0403142
668814	Gm9376	0	0	0	0	0	0	0	0	0	0	0	0	0	0	0	0	0	0	0	0	0	0	0	0	0	0	0	0	0	0	0	0
668917	Zfp133-ps	0.0627503	0.314612	0.405614	0.491653	0.52013	0.306413	0.632266	0.36626	0.713904	0.337897	0.508952	0.292605	0.745102	0.0646037	0.155866	0	0	0	0	0	0.173437	0.345323	0.253858	0.0592138	0.327879	0.470562	0.193914	0	0.219934	0.108257	0.539243	0.0702378
668923	Zfp442	2.3921	3.21189	2.50408	2.87314	2.98726	2.57278	2.0184	2.73394	2.4762	2.08616	1.43271	2.37773	1.83792	1.10705	2.6049	1.43068	1.76799	2.10374	1.70752	1.07044	1.93097	1.8893	3.08286	1.93222	4.38244	2.60336	3.44102	4.52181	4.18874	7.35251	2.56262	5.8652
668929	Rad21l	0	0	0	0	0	0	0	0	0	0	0	0	0	0	0	0	0	0	0	0	0	0	0	0	0	0	0	0	0	0	0	0
668940	Myh7b	0.590176	0.901055	0.0349549	0.0193292	0.0359338	0.15258	0.0270658	0.115035	0.00704354	0.19991	0.0948387	0.0303586	0.0156345	0.190892	0.0652805	0.549331	3.38303	0.318173	0.58968	1.81574	0.724093	0.897317	0.426996	0.332399	1.35989	2.2477	1.19725	1.01347	1.13538	2.61347	0.997789	1.48178
668958	Btbd35f11	0	0	0	0	0	0	0	0	0	0	0	0	0	0	0	0	0	0	0	0	0	0	0	0	0	0	0	0	0	0	0	0
668963	Btbd35f20	0	0	0	0	0	0	0	0	0	0	0	0	0	0	0	0	0	0	0	0	0	0	0	0	0	0	0	0	0	0	0	0
668964	Btbd35f17	0	0	0	0	0	0	0	0	0	0	0	0	0	0	0	0	0	0	0	0	0	0	0	0	0	0	0	0	0	0	0	0
668976	Ssxb6	0	0	0	0	0	0	0	0	0	0	0.217248	0	0	0	0	0	0	0	0	0	0	0	0	0	0	0	0	0	0	0	0	0
669149	Vmn2r88	0	0.0182345	0	0	4.21476e-08	0	0	7.28029e-09	0	0	0	0	0	0	0	0	0	0	0	0	0	0	0	0	0	0	0	0	4.74194e-08	0.0758797	0.0237488	0.0738683
670464	Gm11596	0	0	0	0	0	0	0	0	0	0	0	0	0	0	0.177859	0	0	0	0	0	0	0	0	0	0	0	0	0	0	0	0	0
670482	Gm11554	0	0	0	0	0	0	0	0	0	0	0	0	0	0	0	0	0	0	0	0	0	0.0898566	0	0	0	0	0	0	0	0	0	0
670496	Gm11564	0	0	0	0	0	0	0	0	0	0	0	0	0.111487	0	0	0	0	0	0	0	0	0	0	0	0	0	0	0	0	0	0	0
670533	Gm11567	0	0	0	0	0	0	0	0	0	0	0	0	0	0	0	0	0	0	0	0	0	0	0	0	0	0	0	0	0	0	0	0
670550	Gm11565	0	0	0	0	0	0	0	0	0	0	0	0	0	0	0	0	0	0	0	0	0	0	0	0	0	0	0	0	0	0	0	0
670558	H60c	0.784756	0	0.0193997	0	0.0328617	0	0.0310939	0.0199706	0.0195358	0.0259713	0.0240418	0	0	0	0	11.6473	6.0807	16.1791	17.6356	5.73036	7.10034	9.13442	5.42934	6.04428	0.7456	1.28777	2.07527	3.90505	0	0.0620598	0.0776737	0.0268506
670727	Gm15412	0	0	0	0	0	0	0	0	0	0	0	0	0	0	0	0	0	0	0	0	0	0	0	0	0	0	0	0	0	0	0	0
670764	Vmn1r124	0	0	0	0	0	0	0	0	0	0	0	0	0	0	0	0	0	0	0	0	0	0	0	0	0	0	0	0	0	0	0	0
670775	Gm11468	0	0	0	0	0	0	0	0	0	0	0	0	0	0	0	0	0	0	0	0	0	0	0	0	0	0	0	0	0	0	0	0
670833	Gm11213	0	0	0	0	0	0.58101	0	0	0	0	0	0.275927	0	0	0	0	0	0	0	0.612625	0	0	0.229931	0	0	0	0	0	0	0	0	0
670857	Vmn1r159	0	0	0	0	0	0	0	0	0	0	0	0	0	0	0	0	0	0	0	0	0	0	0	0	0	0	0	0	0	0	0	0
670940	Vmn2r70	0	0	0	0	0	0	0	0	0	0	0	0	0	0	0	0	0	0	0	0	0	0	0	0	0	0	0	0	0	0	0	0
671003	Gm9513	0	0	0	0	0	0	0	0	0	0	0	0	0	0	0	0	0	0	0	0	0	0	0	0	0	0	0	0	0	0	0	0
671232	Topaz1	0	0	0	0	0	0	0	0	0	0.0116935	0	0	0	0	0	0	0	0	0	0	0	0	0	0	0	0	0	0	0	0	0	0
671535	Parp10	9.21283	10.3831	8.53411	8.71401	9.48028	9.73852	6.74539	5.43416	5.07077	17.3683	4.32963	11.8182	6.9104	3.767	11.6449	5.56358	5.73876	6.59285	6.13732	7.80476	5.48272	3.26931	5.4806	4.39101	4.8258	2.99208	3.3691	2.66065	6.83939	3.70127	5.35895	7.64781
672125	Gm14496	0	0	0	0	0	0	0	0	0	0	0	0	0	0	0	0	0	0	0	0	0	0	0	0	0	0	0	0	0	0	0	0
672284	Nkx1-1	0	0	0	0	0.0499668	0	0	0	0.0783724	0.155979	0	0	0	0	0	0	0	0	0	0	0	0	0	0	0.0504358	0	0.0494838	0	0	0	0.0518493	0
672682	Gm9573	0	0	0.0495652	0.0456834	0	0	0	0	0	0	0	0	0	0	0	0.010301	0.423791	1.06859	0.263392	0.0817793	0.37931	0.043573	0.756473	0	0	0.076214	1.14473	0.314955	0	0	0	0
672763	Gm13710	2.10623	0.273601	0.219791	0.406389	0.375383	0	0.069958	0	0.147237	0	0.185527	0	0.0832895	0.186097	0	0.0902503	0.0816293	2.11085	1.04888	0.635364	1.26514	0.406308	1.63699	0.343506	0.283539	0.194884	0.187992	0.380626	0.158331	0.0782776	0.0971281	0.101558
674895	Nek10	0	0.0164417	0.0134736	0.0184139	0.0171059	0.0268589	0	0.0137012	0.0134126	0.017842	0.0493885	0.0192658	0.104392	0	0.0206862	0.0663543	0	0	0.0958273	0.0146302	0.0151223	0	0.0507104	0	0.0175001	0.0175626	0.033597	0.0508538	0.0435859	0.127764	0.0177852	0
675325	2410017I17Rik	0	0	0.132161	0	0	0	0	0	0	0	0	0	0	0	0	0	0	0	0	0	0	0	0	0	0	0	0	0	0	0	0	0
675689	Gm12171	0	0	0	0	0	0	0	0	0	0	0	0	0	0	0	0	0	0	0	0	0	0	0	0	0	0	0	0	0	0	0	0
675812	Zfp605	1.19933	2.61041	1.44471	1.82355	1.52762	1.68985	1.26648	1.88525	1.39772	1.09429	1.94617	2.61069	2.26762	1.97908	1.75979	0.945323	0.853852	1.73125	1.21851	0.66966	1.15128	1.96622	1.43482	1.92393	2.74871	1.68033	1.27458	2.08527	1.91946	2.5881	2.01211	2.42306
675921	Tnk2os	0.674287	0.633763	0.438565	1.16367	1.31312	0.773419	0.492233	0.866492	1.21368	0.292858	0.775211	0.422282	1.07038	1.35323	0.676818	0.0453311	0.163069	0.43819	0.14998	0.319555	0.207109	0.344691	0.459895	0.766534	3.03006	0.483599	0.232035	1.64105	1.31092	1.24789	2.04426	2.12648
675969	Vmn2r76	0	0	0	0	0	0	0	0	0	0	0	0	0	0	0	0	0	0	0	0	0	0	0	0	0	0	0	0	0	0	0	0
676914	Gm9696	0.437667	0.491623	0.427569	0.534748	0.340898	0.436326	0.341939	0.273098	0.535137	0.276516	0.310052	0.533234	0.513113	0.310754	0.561543	0.240209	0.147971	0.257936	0.22094	0.194324	0.149011	0.0211554	0.187059	0.0684774	0.300609	0.175047	0.209456	0.319223	0.150487	0.44412	0.334708	0.346864
677044	Gm10653	5.41793	4.17616	4.82	3.68978	4.77653	4.15054	5.30263	3.00083	4.07657	4.32512	2.29394	5.41212	5.1003	5.60483	4.0089	4.82758	1.61944	2.3017	2.23048	3.11881	2.18077	2.94426	2.62401	1.49283	3.75528	1.92045	2.77469	3.18047	3.84404	3.68754	3.94544	5.91139
677156	Cyp4f37	0	0	0	0	0	0	0	0	0	0.0231414	0	0	0	0	0	0	0	0	0	0	0	0	0	0	0.0225309	0	0	0	0	0	0	0
677289	Prr33	0	0.436116	0.643429	0.918789	1.19942	0.941733	0.92149	0.427378	0.94051	0.055563	0.33457	0.720317	0.0698652	0.132807	0.514809	0	0	0.0746139	0	0	0.0467347	0	0.0262738	0.0241234	0.835023	0.356248	0.104955	0.503268	1.47021	1.32803	0.193875	0.746945
677296	Fcrl6	0	0.0384957	0	0	0	0	0	0.0258144	0.0503219	0	0	0	0	0	0	0.0309978	0	0	0	0	0	0	0	0.104161	0.0659016	0	0.0574941	0.0347514	0.0980543	0.0280649	0	0
677884	Pakap	0.0457659	0.355217	0.278538	1.39756	1.04392	1.37646	0.857595	0.123379	0.335649	0	0.0234896	0	0.133202	0.0169326	0.404379	0.0363729	0	0	0.053544	0.0290439	0.0595732	0.439897	0	0	0.0204995	0.145037	0	0.0222125	0.0837922	0	0.0412331	1.27091
692132	Trappc3l	0	0.0555818	0	0	0	0	0	0	0	0	0	0	0	0	0	0	0	0	0	0	0	0	0	0	0	0	0	0	0	0	0	0
723792	Pinc	0	0	0	0	0	0	0	0	0	0	0	0	0	0	0	0	0	0	0	0	0	0	0	0	0	0	0	0	0	0	0	0
723814	Mir223	0	0	0	0	0	0	0	0	0	0	0	0	0	0	0	0	0	0	0	0	0	0	0	0	0	0	0	0	0	0	0	0
723815	Mir128-2	0	0	0	0	0	0	0	0	0	0	0	0	0	0	0	0	0	0	0	0	0	0	0	0	0	0	0	0	0	0	0	0
723816	Mir130b	0	0	0	0	0	0	0	0	0	0	0	0	0	0	0	0	0	0	0	0	0	0	0	0	0	0	0	0	0	0	0	0
723817	Mir133b	0.01382	0.0567864	0.0455086	0.0785926	0.0932844	0.0236649	0.010998	0.106286	0.0808197	0.0152285	0.0982321	0.0822396	0.0127158	0.0926747	0.0529699	0.0424774	0.139367	0.0425207	0.0934516	0.112375	0.038885	0	0.0144305	0	0.206688	0.0156396	0.071619	0.0723066	0.0390079	0.0888286	0.138781	0.103899
723818	Mir135b	0	0	0	0	0	0	0	0	0	0	0	0	0	0	0	0	0	0	0	0	2.80636	0	0	0	0	0	0	0	0	0	0	0
723819	Mir181c	0	0	0	0	0	0	0	0	0	0	0	0	0	0	0	0	0	0	1.42148	1.40884	0	0	0	0	0	0	0	0	0	0	0	0
723820	Mir196b	46.7859	29.9035	9.11832	64.8388	6.87246	11.8999	1.27335	12.5438	6.93829	12.2999	5.84649	4.08958	3.09706	8.95352	10.2206	6.35097	0	3.34079	0	11.5998	21.4975	0	1.65029	58.8892	19.0974	8.9375	27.0467	13.3271	13.998	0	0	0
723822	Mir218-1	0	0	0	0	0	0	0	0	0	0	0	0	0	0	0	0	0	0	0	0	0	0	0	0	0	0	0	0	0	0	0	0
723823	Mir219a-1	0	0	0	0	4.75852	0	0	1.22895	0	3.15272	2.0799	0	0	0	9.28327	1.54585	0	0	0	0	0	0	4.40285	0	0	0	0	0	0	2.53819	0	0
723824	Mir103-1	0	0	0	0	0	0	0	0	0	0	0	0	0	0	0	0	0	0	0	0	0	0	0	0	0	0	0	0	0	0	0	0
723825	Mir103-2	0	0	1.29018	0	0	1.30853	0	0	0	1.74075	3.9079	0	0	0	2.02137	0	0	0	1.46995	0	0	0	0	0	0	0	0	0	0	15.4847	1.7624	5.7597
723826	Mir107	0	0	0	0	0	0	0	0	0	0	0	0	0	0	0	0	0	0	0	0	0	0	0	0	0	0	0	0	0	0	0	0
723827	Mir221	0	0	0	0	0	0	0	0	0	0	0	0	1.43075	0	0	1.51361	0	0	0	4.18575	1.41461	0	0	0	1.61779	0	0	3.46627	4.46486	0	0	1.81734
723828	Mir222	0	0	0	0	0	0	0	0	0	0	0	0	0	0	0	0	0	0	0	0	0	0	0	0	0	0	0	0	0	0	0	0
723830	Mir28a	0	0	0	0	0	0	0	0	0	0	0	0	0	0	0	0	0	0	0	0	0	0	0	0	0	0	0	0	0	0	0	0
723832	Mir298	0	0	0	0	0	0	0	0	0	0	0	0	0	0	2.10792	0	0	0	0	0	0	0	0	0	0	0	0	0	0	0	0	0
723833	Mir300	0	0	0	0	0	0	0	0	0	0	0	0	0	0	0	0	0	0	0	0	0	0	0	0	0	0	0	0	0	0	0	0
723834	Mir301	0	0	0	0	0	0	0	0	0	0	0	0	0	0	0	0	0	0	0	0	0	0	0	0	0	0	0	0	0	0	0	0
723835	Mir302c	0	0	0	0	0	0	0	0	0	0	0	0	0	0	0	0	0	0	0	0	0	0	0	0	0	0	0	0	0	0	0	0
723836	Mir30e	0	0	0	0	0	0	0	0.661649	0	0	0	0	0	0	0	0	0	0	0	0	0	0	0	0	0	0	0	0	0	0	0.844294	0
723837	Mir32	0	0	0	2.33881	0	0	0	1.77226	0	0	0	0	0	0	0	0	0	0	0	0	0	0	0	0	0	0	0	0	0	3.47843	0	0
723838	Mir320	0	0	0	0	0	0	0	0	0	0	0	0	0	0	0	0	0	3.43783	3.03746	0	0	3.89463	0	0	0	0	0	0	0	0	0	0
723839	Mir323	0	0	0	0	0	0	0	0	0	0	0	0	0	0	0	0	0	0	0	0	0	0	0	0	0	0	0	0	0	0	0	0
723840	Mir326	0	0	0	0	0	0	0	0	0	0	0	0	0	0	0	0	0	0	0	0	0	0	0	0	0	0	0	0	0	0	0	0
723841	Mir328	0	0	0	0	0	0	0	0	0	0	0	0	0	0	0	0	0	0	0	0	0	0	1.51474	4.26886	0	0	0	0	0	0	0	0
723842	Mir329	0	0	0	0	0	0	0	0	0	0	0	0	0	0	0	0	0	0	0	0	0	0	0	0	0	0	0	0	0	0	0	0
723843	Mir337	0	0	0	0	0	0	0	0	0	0	0	0	0	0	0	0	0	0	0	0	0	0	0	0	0	0	0	0	0	0	0	0
723844	Mir338	0	0	0	0	0	0	0	0	0	1.60195	0	0	0	0	0	0	0	0	0	0	0	0	0	0	0	0	0	0	0	1.30257	0	0
723845	Mir340	0	0	0	0	0	0	0	0	0	0	0	0	0	0	0	0	0	0	0	0	0	0	0	0	0	0	0	0	0	0	0	0
723846	Mir341	0	0	0	0	0	0	0	0	0	0	0	0	0	0	0	0	0	0	0	0	0	0	0	0	0	0	0	0	0	0	0	0
723847	Mir346	0	0	0	0	0	0	0	0	0	0	0	0	0	0	0	0	0	0	0	0	0	0	0	0	0	0	0	0	0	0	0	0
723848	Mir34a	0	0	0	0	0	1.17482	0	0	0	0	0	0	0	0	0	0	0	0	0	0	0	0	0	0	0	0	0	0	0	2.57636	0	0
723849	Mir34b	0	0	0	0	0	0	0	0	0	0	0	0	0	0	0	0	0	0	0	0	0	0	0	0	0	0	0	0	0	0	0	0
723850	Mir361	0	0	0	0	0	0	0	0	0	0	0	0	0	0	0	0	0	0	0	0	0	0	0	0	0	0	0	0	0	0	0	0
723851	Mir362	0	0	0	0	0	0	0	0	0	0	0	0	0	0	0	0	0	0	0	0	0	0	0	0	0	0	0	0	0	3.86037	0	0
723852	Mir363	0	0	0	0	0	0	0	0	0	0	0	0	0	0	0	0	0	0	0	0	0	0	0	0	0	0	0	0	0	0	0	0
723853	Mir365-2	0	0	0	0	1.58882	0	0	0	0	0	0	0	0	1.60848	0	1.55831	0	0	2.72464	1.40409	0	0	0	0	0	0	0	0	0	2.54279	0	1.79575
723854	Mir370	0	0	0	0	0	0	0	0	0	0	0	0	0	0	0	0	0	0	0	0	0	0	0	0	0	0	0	0	0	0	0	0
723855	Mir376a	0	0	0	0	0	0	0	0	0	0	0	0	0	0	0	0	0	0	0	0	0	0	0	0	0	0	0	0	0	0	0	0
723856	Mir376c	0	0	0	0	0	0	0	0	0	0	0	0	0	0	0	0	0	0	0	0	0	0	0	0	0	0	0	0	0	0	0	0
723857	Mir377	0	0	0	0	0	0	0	0	0	0	0	0	0	0	0	0	0	0	0	0	0	0	0	0	0	0	0	0	0	0	0	0
723858	Mir379	0	0	0	0	0	0	0	0	0	0	0	0	0	0	0	0	0	0	0	0	0	0	0	0	0	0	0	0	0	0	0	0
723859	Mir380	0	0	0	0	0	0	0	0	0	0	0	0	0	0	0	0	0	0	0	0	0	0	0	0	0	0	0	0	0	0	0	0
723860	Mir383	0	0	0	0	0	0	0	0	0	0	0	0	0	0	0	0	0	0	0	0	0	0	0	0	0	0	0	0	0	0	0	0
723861	Mir384	0	0	0	0	0	0	0	0	0	0	0	0	0	0	0	0	0	0	0	0	0	0	0	0	0	0	0	0	0	0	0	0
723862	Mir409	0	0	0	0	0	0	0	0	0	0	0	0	0	0	0	0	0	0	0	0	0	0	0	0	0	0	0	0	0	0	0	0
723863	Mir410	0	0	0	0	0	0	0	0	0	0	0	0	0	0	0	0	0	0	0	0	0	0	0	0	0	0	0	0	0	0	0	0
723864	Mir425	0.777488	0.377945	0.300449	0.627224	1.53354	0.452529	0.1412	0.31249	0.451623	1.97575	0.392537	0.43053	0.174186	0.755004	0.898673	0.365045	0	0	0.152631	0.801021	0.357363	0.221423	0	1.24856	0	0.201988	0	0.400451	1.60422	0.161017	0.394746	1.67017
723865	Mir429	0	0	0	0	0	0	0	0	0	0	0	0	0	0	0	0	0	0	0	0	0	0	0	0	0	0	0	0	0	0	0	0
723866	Mir431	0	0	0	0	0	0	0	0	0	0	0	0	0	0	0	0	0	0	0	0	0	0	0	0	0	0	0	0	0	0	0	0
723867	Mir434	0	0	0	0	0	0	0	0	0	0	0	0	0	0	0	0	0	0	0	0	0	0	0	0	0	0	0	0	0	0	0	0
723868	Mir449a	0	0	0	0	0	0	0	0	0	0	0	0	0	0	0	0	0	0	0	0	0	0	0	0	0	0	0	0	0	0	0	0
723869	Mir450-1	0	0	0	0	0	0	0	0	0	0	0	0	0	0	0	0	0	0	0	0	0	0	0	0	0	0	0	0	0	0	0	0
723870	Mir451a	0	0	0	1.60136	0	0	0	0	0	0	0	0	2.45135	0	0	0	0	0	0	0	0	0	0	0	4.56624	0	0	0	0	0	0	0
723871	Mir468	0	0	0	0	0	0	0	0	0	0	0	0	0	0	0	0	0	0	0	0	0	0	0	0	0	0	0	0	0	0	0	0
723873	Mir470	0	0	0	0	0	0	0	0	0	0	0	0	0	0	0	0	0	0	0	0	0	0	0	0	0	0	0	0	0	0	0	0
723874	Mir483	0	0	0	0	0	0	0	0	0	0	0	0	0	0	0	0	0	0	0	0	0	0	0	0	0	0	0	0	0	0	0	0
723875	Mir485	0	0	0	0	0	0	0	0	0	0	0	0	0	0	0	0	0	0	0	0	0	0	0	0	0	0	0	0	0	0	0	0
723876	Mir486	0	0	0	0	0	0	0	0	0	0	0	0	0	0	0	0	0	0	0	0	0	0	0	0	0	0	0	0	0	0	0	0
723877	Mir489	0	0	0	0	0	0	0	0	0	0	0	0	0	0	0	0	0	0	0	0	0	0	0	0	0	0	0	0	0	0	0	0
723878	Mir494	0	0	0	0	0	0	0	0	0	0	0	0	0	0	0	0	0	0	0	0	0	0	0	0	0	0	0	0	0	0	0	0
723879	Mir503	0	0	0	0	0	0	0	0	0	0	0	0	0	0	0	0	0	0	0	0	0	0	0	0	0	0	0	0	0	0	0	0
723880	Mir540	0	0	0	0	0	0	0	0	0	0	0	0	0	0	0	0	0	0	0	0	0	0	0	0	0	0	0	0	0	0	0	0
723881	Mir543	0	0	0	0	0	0	0	0	0	0	0	0	0	0	0	0	0	0	0	0	0	0	0	0	0	0	0	0	0	0	0	0
723882	Mir546	0.743817	0	0	0	0	0	0	0	0	0	0	0	0	0	0	0	0	0	0	0	0	0	0	0	0	0	0	0	0	0	0	0
723883	Mir7b	0	0	0	0	0	0	0	0	0	0	0	0	0	0	0	0	0	0	0	0	0	0	0	0	0	0	0	0	0	0	0	0
723884	Mir7-2	0	0	0	0	0	0	0	0	0	0	0	0	0	0	0	0	0	0	0	0	0	0	0	0	0	0	0	0	0	0	0	0
723885	Mir93	0	0	0	0	0	0	0	0	1.36177	0	1.95844	0	0	0	0	0	0	0	0	0	0	0	0	0	0	0	0	0	0	1.38514	0	3.76042
723886	Mir96	0	0	0	0	0	0	0	0	0	0	0	0	0	0	0	0	0	0	0	0	0	0	0	0	0	0	0	0	0	0	0	0
723887	Mir463	0	0	0	0	0	0	0	0	0	0	0	0	0	0	0	0	0	0	0	0	0	0	0	0	0	0	0	0	0	0	0	0
723888	Mir465	0	0	0	0	0	0	0	0	0	0	0	0	0	0	0	0	0	0	0	0	0	0	0	0	0	0	0	0	0	0	0	0
723891	Mir19a	0	0	2.68665	0	0	0	0	0	1.42115	0	0	0	0	0	0	0	0	3.43783	0	0	0	0	0	0	0	0	0	0	1.58287	1.47165	0	0
723892	Mir100	0	0	0	0	0	0	0	0	0	0	0	0	0	0	0	0	0	0	0	0	0	0	0	0	0	0	0	0	0	0	0	0
723893	Mir10a	0	0	0	0	0	0	0	0	0	0	0	0	0	0	0	0	0	0	0	0	0	0	0	1.39926	0	0	0	0	0	0	0	0
723894	Mir224	0	0	0	0	0	4.08288	0	0	0	1.79753	1.95481	0	0	0	0	0	0	0	0	0	0	0	0	0	0	0	0	0	0	0	0	0
723895	Mir31	0	0	0	0	0	0	0	0	0	0	0	0	0	0	0	0	0	0	0	0	0	0	0	0	0	0	0	0	0	0	0	0
723896	Mir324	0	0	0	0	0	0	0	0	0	0	0	0	0	0	0	0	0	0	0	0	0	0	0	0	0	0	0	0	0	0	0	0
723897	Mir33	0	0	0	0	0	0	0	0	0	0	0	0	0	0	0	0	0	0	0	0	0	0	0	0	0	0	0	0	0	0	0	0
723898	Mir339	0	0	0	0	0	0	0	0	0	0	0	0	1.42312	0	0	0	0	0	0	1.39415	0	0	0	0	0	0	0	0	0	0	0	0
723899	Mir365-1	0	0	0	0	0	0	0	0	0	0	0	2.00009	0	0	0	0	0	0	0	0	1.50038	0	0	0	0	0	0	0	0	0	0	0
723900	Mir375	0	0	0	0	0	0	0	0	0	0	0	0	0	0	0	0	0	0	0	0	0	0	0	0	0	0	0	0	0	0	0	0
723901	Mir542	0	0	0	0	0	0	0	0	0	0	0	0	0	0	0	0	0	0	0	0	0	0	0	0	0	0	0	0	0	0	0	0
723902	Mir7-1	2.90093	1.43723	3.48227	0	4.75192	1.15564	3.37953	0	10.2664	4.73697	20.626	18.0923	0	16.0666	7.39779	6.13808	0	0	5.45333	5.60788	1.33326	1.64267	0	8.39984	4.7096	1.55128	10.1134	11.6681	2.99591	5.1054	10.5073	0
723903	Mir181b-2	0	0	0	0	0	0	0	0	1.37867	0	0	2.02275	0	0	0	0	0	0	2.93989	0	0	0	0	0	1.72068	0	0	0	0	0	0	0
723904	Mir219a-2	3.08566	0	2.36852	0	0	0	0	0	0	0	0	0	0	0	0	0	0	0	0	0	0	0	0	0	1.60443	0	0	0	0	0	0	0
723905	Mir17	0	5.04719	0	0	1.73509	0	0	0	2.79544	7.08248	0	2.06537	0	0	2.06512	1.60441	0	0	4.49012	1.45789	0	0	0	1.56772	1.7557	0	1.71176	0	0	0	0	0
723906	Mir296	0	0	0	0	0	0	0	0	1.47023	0	0	0	0	0	0	0	0	0	0	0	0	0	0	0	0	0	0	0	0	0	0	0
723907	Mir322	0	0	0	0	0	0	0	0	0	0	0	0	0	0	0	0	0	0	0	0	0	0	0	0	0	0	0	0	0	0	0	0
723908	Mir331	0	0	0	0	0	0	0	0	0	0	0	0	0	0	0	0	0	0	0	0	0	0	0	0	0	0	0	0	0	0	0	0
723909	Mir342	0	0	0	0	0	0	0	0	0	0	0	0	0	0	0	0	0	0	0	0	0	0	0	0	0	0	0	0	0	0	0	0
723910	Mir351	0	0	0	0	0	0	0	0	0	0	0	0	0	0	0	0	0	0	0	0	0	0	0	0	0	0	0	0	0	0	0	0
723911	Mir367	0	0	0	0	0	0	0	0	0	0	0	0	0	0	0	0	0	0	0	0	0	0	0	0	0	0	0	0	0	0	0	0
723912	Mir382	0	0	0	0	0	0	0	0	0	0	0	0	0	0	0	0	0	0	0	0	0	0	0	0	0	0	0	0	0	0	0	0
723913	Mir412	0	0	0	0	0	0	0	0	0	0	0	0	0	0	0	0	0	0	0	0	0	0	0	0	0	0	0	0	0	0	0	0
723914	Mir448	0	0	0	0	0	0	0	1.22027	0	0	0	0	0	1.60848	0	0	0	0	0	0	0	0	0	0	0	0	0	0	0	0	1.76861	0
723916	Mir484	0	0	0	0	0	0	0	0	0	0	0	0	0	0	0	0	0	0	0	0	0	0	0	0	0	0	0	0	0	0	0	0
723917	Mir539	0	0	0	0	0	0	0	0	0	0	0	0	0	0	0	0	0	0	0	0	0	0	0	0	0	0	0	0	0	0	0	0
723918	Mir547	0	0	0	0	0	0	0	0	0	0	0	0	0	0	0	0	0	0	0	0	0	0	0	0	0	0	0	0	0	0	0	0
723919	Mir452	0	0	0	0	1.71811	1.32221	0	0	0	0	0	4.08958	0	0	0	0	0	0	0	0	0	0	0	0	0	0	0	0	0	2.84357	0	0
723920	Mir302a	0	0	1.64338	0	0	0	0	0	0	0	0	0	0	0	0	0	0	0	0	0	0	0	0	0	0	0	0	0	0	0	0	0
723921	Mir350	0	0	0	0	0	0	0	0	0	0	0	0	0	0	0	0	0	0	0	0	0	0	0	0	0	0	0	0	0	0	0	0
723923	Mir20b	0	0	0	0	0	0	0	0	0	0	0	0	0	0	0	0	0	0	0	0	0	0	0	0	0	0	0	0	0	0	0	0
723924	Mir218-2	0	0	0	1.61926	0	0	0	0	0	0	0	0	0	3.2014	0	0	0	0	0	0	0	0	0	0	0	0	0	0	0	0	0	0
723925	Mir106b	0	0	0	0	0	0	0	0	2.8423	0	0	0	1.5905	0	0	1.63792	0	0	0	0	0	0	0	0	0	0	0	0	1.58287	1.47165	0	0
723926	Mir25	0	3.3648	2.63144	0	0	0	0	2.81942	0	0	9.72974	0	6.25277	1.80577	8.26049	1.60441	0	0	2.99341	0	0	1.90544	1.66268	0	5.2671	7.21825	3.42353	1.92082	4.69819	1.43862	3.57658	7.8634
723927	Mir299a	0	0	0	0	0	0	0	0	0	0	0	0	0	0	0	0	0	0	0	0	0	0	0	0	0	0	0	0	0	0	0	0
723928	Mir302d	0	0	0	0	0	0	3.35276	0	0	0	0	0	0	0	0	0	0	0	0	0	0	0	0	0	0	0	0	0	0	0	0	0
723930	Mir335	0	0	0	0	0	0	0	0	0	0	0	0	0	0	0	0	1.26104	0	0	0	0	0	0	0	0	0	0	0	0	0	0	0
723931	Mir344	0	0	0	0	0	0	0	0	0	0	0	0	0	0	0	0	0	0	0	0	0	0	0	0	0	0	0	0	0	0	0	0
723932	Mir34c	0	0	0	0	0	0	0	0	0	0	0	0	0	0	0	0	0	0	0	0	0	0	0	0	0	0	0	0	0	0	0	0
723933	Mir369	0	0	0	0	0	0	0	0	0	0	0	0	0	0	0	0	0	0	0	0	0	0	0	0	0	0	0	0	0	0	0	0
723934	Mir376b	0	0	0	0	0	0	0	0	0	0	0	0	0	0	0	0	0	0	0	0	0	0	0	0	0	0	0	0	0	0	0	0
723935	Mir381	0	0	0	0	0	0	0	0	0	0	0	0	0	0	0	0	0	0	0	0	0	0	0	0	0	0	0	0	0	0	0	0
723936	Mir411	0	0	0	0	0	0	0	0	0	0	0	0	0	0	0	0	0	0	0	0	0	0	0	0	0	0	0	0	0	0	0	0
723938	Mir450-2	0	0	0	0	0	0	0	0	0	0	0	0	0	0	0	0	0	0	0	0	0	0	0	0	0	0	0	0	0	0	0	0
723939	Mir471	0	0	0	0	0	0	0	0	0	0	0	0	0	0	0	0	0	0	0	0	0	0	0	0	0	0	0	0	0	0	0	0
723940	Mir487b	0	0	0	0	0	0	0	0	0	0	0	0	0	0	0	0	0	0	0	0	0	0	0	0	0	0	0	0	0	0	0	0
723941	Mir541	0	0	0	0	0	0	0	0	0	0	0	0	0	0	0	0	0	0	0	0	0	0	0	0	0	0	0	0	0	0	0	0
723942	Mir92-2	0	0	0	0	0	0	0	0	0	0	0	0	0	0	0	0	0	0	0	0	0	0	0	0	0	0	0	0	0	0	0	0
723944	Mir200c	0	0	0	0	0	0	0	0	0	0	0	0	0	0	0	0	0	2.07174	0	0	0	0	0	0	0	0	0	0	0	0	0	0
723946	Mir345	0	0	0	0	0	0	0	0	0	3.23787	0	3.72289	9.96181	3.29671	0	0	0	0	0	0	0	0	4.56394	0	0	1.61613	0	0	0	0	0	0
723947	Mir98	0	0	0	0	0	0	0	0	0	0	0	0	0	0	0	0	0	0	0	0	0	0	0	0	0	0	0	0	0	0	0	0
723948	Mir302b	1.89293	0	0	0	1.98367	0	0	0	0	0	0	0	0	0	0	0	0	0	0	0	0	0	0	0	0	0	0	0	0	0	0	0
723949	Mir16-2	0	0	0	0	0	0	0	0	0	0	0	0	0	0	0	0	0	0	0	0	0	0	0	0	0	0	0	0	0	0	0	0
723950	Mir124a-2	0	0	0	0	0	0	0	0	0	0	0	0	0	0	0	0	0	0	0	0	0	0	0	0	0	0	0	0	0	0	0	0
723951	Mir124a-3	0	0	0	0	0	0	0	0	0	0	0	0	0	0	0	0	0	0	0	0	0	0	0	0	0	0	0	0	0	0	0	0
723952	Mir125b-2	0	0	0	0	0	0	0	0	0	0	0	0	0	0	0	0	0	0	0	0	0	0	0	0	0	0	0	0	0	0	0	0
723953	Mir129-2	0	0	0	0	0	0	0	0	0	0	0	0	0	0	0	0	0	0	0	0	0	0	0	0	0	0	0	0	0	0	0	0
723954	Mir133a-2	0	0	0	0	0	0	0	0	0	0	0	0	0	0	0	0	0	0	0	0	0	0	0	0	0	0	1.46962	0	0	3.84855	0	0
723955	Mir135a-2	0	0	0	0	0	0	0	0	0	0	0	0	0	0	0	0	0	0	0	0	0	0	0	0	0	0	0	0	0	0	0	0
723956	Mir138-2	0	0	0	0	0	0	0	0	0	0	0	0	0	0	0	0	0	0	0	0	0	0	0	0	0	0	0	0	0	0	0	0
723957	Mir194-2	0	0	0	0	0	0	0	0	0	0	0	0	0	0	0	0	0	0	0	0	0	0	0	0	0	0	0	0	0	0	0	0
723958	Mir196a-2	0	0	0	0	0	0	0	0	0	0	0	0	0	0	0	0	0	0	0	0	0	0	0	0	0	0	0	0	0	0	0	0
723959	Mir1a-2	0	0	0	0	0	0	0	0	0	0	0	0	0	0	0	0	0	0	0	0	0	0	0	0	0	0	0	0	0	0	0	0
723960	Mir24-2	0	10.0913	3.49288	0	1.58649	0	0	0	0	3.16124	6.16994	7.24522	2.78889	4.82871	0	0	1.24388	0	4.09309	0	0	4.94568	0	0	3.14436	6.23518	4.35462	11.7086	0	8.95829	0	0
723962	Mir26a-2	0	0	0	0	0	0	0	0	0	0	0	0	0	0	0	0	0	0	0	0	0	0	0	0	0	0	0	0	0	0	0	0
723963	Mir29b-2	0	0	0	0	0	0	0	0	0	0	0	0	0	0	0	0	0	0	0	0	0	0	0	0	0	0	0	0	0	0	0	0
723964	Mir30c-2	0	0	0	0	0	0	0	0	0	0	0	0	0	0	0	0	1.40551	0	0	0	0	0	0	0	0	0	0	0	0	0	0	0
723965	Mirlet7a-2	0	0	0	0	0	0	0	0	0	0	0	0	0	0	0	0	0	0	0	0	0	0	0	0	0	0	0	0	0	0	0	0
723966	Mirlet7c-2	0	0	0	0	0	0	0	0	0	0	0	0	0	1.25849	0	0	0	0	0	0	0	0	0	0	0	0	0	0	0	0	0	0
723967	Mir9-2	0	0	0	0	0	0	0	0	0	0	0	0	0	0	0	0	0	0	0	0	0	0	0	0	0	0	0	0	0	0	0	0
723968	Mir9-3	0	0	0	0	0	0	0	0	0	0	0	0	0	0	0	0	0	0	0	0	0	0	0	0	0	0	0	0	0	0	0	0
723974	Mir500	0	0	0	0	0	0	0	0	0	0	0	0	0	0	0	0	0	0	0	0	0	0	0	0	0	0	0	0	0	0	0	0
723975	Mir721	0	0	0	0	0	0	0	0	0	0	0	0	0	0	0	0	0	0	0	0	0	3.6812	0	0	0	0	0	0	0	0	0	0
723976	Mir652	0	0	0	0	0	0	0	0	0	0	0	0	0	0	0	0	0	0	0	0	0	0	0	0	0	0	0	0	0	0	0	0
724020	Klrb1-ps1	0	0	0	0	0	0	0	0	0	0	0	0	0	0	0	0	0	0	0	0	0	0	0	0	0	0	0	0	0	0	0	0
724062	Mir101b	0	0	0	0	0	0	0	0	0	0	0	0	0	0	0	0	0	0	0	0	0	0	0	0	0	0	0	0	0	0	0	0
724063	Mir330	0	0	0	0	0	0	0	0	0	0	0	0	0	0	0	1.50084	0	0	0	1.39377	1.39777	0	0	0	0	0	0	0	0	0	0	0
724064	Mir148b	0	0	0	0	0	0	0	0	0	0	0	0	0	0	0	0	0	0	0	0	0	0	0	0	0	0	0	0	0	1.30973	0	0
727720	Defa-ps1	0	0	0	0	0	0	0	0	0	0	0	0	0	0	0	0	0	0	0	0	0	0	0	0	0	0	0	0	0	0	0	0
732482	Gm9731	0	0	0	0	0	0	0	0	0.0931311	0.185216	0	0	0	0	0.0712422	0	0	0	0	0	0	0	0	0	0	0	0	0.0595828	0	0	0	0
732489	Mir674	0	0	0	0	0	0	0	0	0	3.18401	0	0	0	0	0	0	0	0	0	0	0	0	0	0	0	0	0	0	0	3.87851	0	5.30815
735252	Mir181a-1	0	0	3.9152	0	0	0	0	6.16136	0	0	1.11435	0	0	0	0	0	0	0	0.971685	0	0	0	0	0	0	0	0	0	0	0	0	0
735253	Mir488	0	0	0	0	0	0	0	0	0	0	0	0	0	0	0	0	0	0	0	0	0	0	0	0	0	0	0	0	0	0	0	0
735256	Mir669a-1	0	0	0	0	0	0	0	0	0	0	0	0	0	0	0	0	0	0	0	0	0	0	0	0	0	0	0	0	0	0	0	0
735257	Mir467b	0	0	0	0	0	0	0	0	0	0	0	0	0	0	0	0	0	0	0	0	0	0	0	0	0	0	0	0	0	0	0	0
735258	Mir669a-2	0	0	0	0	0	0	0	0	0	0	0	0	0	0	0	0	0	0	0	0	0	0	0	0	0	0	0	0	0	0	0	0
735259	Mir670	0	0	0	0	0	0	0	0	0	0	0	0	0	0	0	0	0	0	0	0	0	0	0	0	0	0	0	0	0	0	0	0
735261	Mir684-2	0	0	0	0	0	0	0	0	0	0	0	0	0	0	0	0	0	0	0	0	0	0	0	0	0	0	0	0	0	0	0	0
735262	Mir455	0	0	0	0	0	0	0	0	0	0	0	0	0	0	0	0	0	0	0	0	0	0	0	0	0	0	0	0	0	0	0	0
735263	Mir698	0	0	0	0	0	0	0	0	0	0	0	0	0	0	0	0	0	0	0	0	0	0	0	0	0	0	0	0	0	0	0	0
735264	Mir671	0	0	0	0	0	0	0	0	0	0	0	0	0	0	0	0	0	0	0	0	0	0	0	0	0	0	0	0	0	0	0	0
735265	Mir703	0	0	0	0	0	0	1.13782	0	1.28289	0	0	0	0	0	0	0	1.23946	0	0	0	0	0	0	0	0	0	0	0	0	1.2721	0	0
735266	Mir592	0	0	0	0	0	0	0	0	0	0	0	0	0	0	0	0	0	0	0	0	0	0	0	0	0	0	0	0	0	0	0	0
735267	Mir705	0	0	0	0	0	0	0	0	0	0	0	0	0	0	0	0	0	1.24988	0	0	0	0	0	0	0	1.62595	0	0	0	0	0	0
735268	Mir680-1	1.44844	2.86523	0	3.25094	1.58422	2.30528	5.62208	11.1119	1.28289	9.46562	6.21254	0	2.79001	8.01328	1.85301	0	1.23946	9.04698	0	1.40314	0	4.91273	1.46646	9.80095	0	9.26457	1.43693	1.66341	4.48673	1.27195	3.52011	14.2416
735269	Mir707	0	0	0	0	0	0	0	0	0	0	0	0	0	0	0	0	0	0	0	0	0	0	0	0	0	0	0	0	0	0	0	0
735270	Mir710	0	0	0	0	0	0	0	0	0	0	0	0	0	0	0	0	0	0	0	0	0	0	0	0	0	0	0	0	0	0	0	0
735271	Mir709	0	0	1.27111	0	0	0	0	1.36364	0	0	0	0	0	3.4908	3.95412	0	0	0	0	0	0	0	0	0	0	0	0	0	0	5.54055	1.73214	0
735272	Mir669a-3	0	0	0	0	0	0	0	0	0	0	0	0	0	0	0	0	0	0	0	0	0	0	0	0	0	0	0	0	0	0	0	0
735274	Mir684-1	0	0	0	0	0	0	0	0	0	0	0	0	0	0	0	0	0	0	1.99982	0	0	0	0	0	0	0	0	0	0	0	0	0
735275	Mir499	0	0	0	0	0	0	0	0	0	0	0	0	0	0	0	0	0	0	0	0	0	0	0	0	0	0	0	0	0	0	0	0
735277	Mir697	4.34532	1.43261	5.79165	0	9.5053	4.61056	0	3.70395	6.41447	0	4.14169	1.8054	4.18502	3.20531	1.85301	6.1641	3.71839	0	0	0	0	1.63758	0	1.40014	0	1.54409	1.43693	11.6439	23.9292	17.8073	14.0805	1.7802
735278	Mir701	0	0	0	0	0	0	0	0	0	0	0	0	0	0	0	0	0	0	0	0	0	0	0	0	0	0	0	0	0	0	0	0
735279	Mir490	0	0	0	0	0	0	0	0	0	0	0	0	0	0	0	0	0	0	0	0	0	0	0	0	0	0	0	0	0	0	0	0
735280	Mir675	0	0	0	0	0	0	0	0	0	0	0	0	0	0	0	0	0	0	0	0	0	0	0	0	0	0	0	0	0	0	0	0
735282	Mir491	0	0	0	0	0	0	0	0	0	0	0	0	0	0	0	0	0	0	0	0	0	0	0	0	0	0	0	0	0	0	0	0
735283	Mir702	0	0	0	0	0	0	0	0	0	0	0	0	0	0	0	0	0	0	0	0	0	0	0	0	0	0	0	0	0	0	0	0
735284	Mir708	0	0	0	0	0	0	0	0	0	0	0	0	0	0	0	0	0	0	0	0	0	0	0	0	0	0	0	0	0	0	0	0
735285	Mir700	0	0	0	0	0	0	0	0	0	0	0	4.3949	0	0	0	0	0	0	0	0	0	0	0	0	0	1.91958	0	4.07088	0	0	0	0
735287	Mir695	0	0	0	0	0	0	0	0	0	0	0	0	8.37004	0	0	0	0	0	0	0	0	0	0	0	0	0	0	0	0	2.5439	0	3.56039
735288	Mir692-2	0.724636	0	0	0.812736	0.792108	0	0	6.80203	3.20873	0	0	0	0.697592	0.801488	1.85446	0	0	0	0.681673	2.10471	0	0.818788	0	3.50034	0.782869	0	0.718463	0.831705	1.49588	0.635975	0	4.46002
735289	Mir704	0	0	0	0	0	0	0	0	0	0	0	0	0	0	0	0	0	0	0	0	0	0	0	0	0	0	0	0	0	0	0	0
735290	Mir706	0	0	0	0	0	0	0	0	0	0	0	0	0	0	0	0	0	0	0	0	0	0	0	1.56772	0	0	0	0	1.56606	5.75446	0	0
735308	Mir216b	0	0	0	0	0	0	0	0	0	0	0	0	0	0	0	0	0	0	0	0	0	0	0	0	0	0	0	0	0	0	0	0
735309	Mir449c	0	0	0	0	0	0	0	0	0	0	2.07085	0	0	0	0	0	0	0	0	0	0	0	0	0	0	0	0	0	0	0	1.76006	0
751518	Mir677	0	0	0	0	0	0	0	0	0	0	11.8164	0	0	0	0	0	1.51102	0	0	0	0	0	0	0	0	0	0	0	0	0	0	0
751519	Mir423	0	0	0	0	0	0	0	0	0	0	0	0	0	1.60266	0	0	0	3.01566	0	7.01569	0	0	0	0	1.56574	0	4.31078	0	0	0	0	0
751521	Mir666	0	0	0	0	0	0	0	0	0	0	0	0	0	0	0	0	0	0	0	0	0	0	0	0	0	0	0	0	0	0	0	0
751522	Mir495	0	0	0	0	0	0	0	0	0	0	0	0	0	0	0	0	0	0	0	0	0	0	0	0	0	0	0	0	0	0	0	0
751523	Mir668	0	0	0	0	0	0	0	0	0	0	0	0	0	0	0	0	0	0	0	0	0	0	0	0	0	0	0	0	0	0	0	0
751524	Mir496a	0	0	0	0	0	0	0	0	0	0	0	0	0	0	0	0	0	0	0	0	0	0	0	0	0	0	0	0	0	0	0	0
751525	Mir686	0	0	0	0	0	0	0	0	0	0	0	0	0	0	0	0	0	0	0	0	0	0	0	0	0	0	0	0	0	0	0	0
751529	Mir692-1	0	0	0	0	0	0	0	1.23465	0	0	0	0	0	0	0	0	0	0	0	0	0	0	0	0	0	0	0	0	0	0	0	0
751531	Mir717	0	0	0	0	0	0	0	0	0	0	0	0	0	0	0	0	0	0	0	0	0	0	0	0	0	0	0	0	0	0	0	0
751532	Mir450b	0	0	0	0	0	0	0	0	0	0	0	0	0	0	0	0	0	0	0	0	0	0	0	0	0	0	0	0	1.58287	0	0	0
751533	Mir718	0	0	0	0	0	0	0	0	0	0	0	0	0	0	1.97706	0	0	0	0	0	0	0	0	0	0	0	0	0	0	0	0	0
751534	Mir676	0	0	0	0	0	0	0	0	0	0	0	0	0	0	0	0	0	0	0	0	0	0	0	0	0	0	0	0	0	0	0	0
751535	Mir672	0	0	0	0	0	0	0	0	0	0	0	0	0	0	0	0	0	0	0	0	0	0	0	0	0	0	0	0	0	0	0	0
751536	Mir711	0	1.73143	0	0	7.09704	4.08288	0	0	0	0	0	4.21415	0	0	0	0	0	0	15.1873	0	0	0	0	0	1.80507	0	0	1.95271	0	2.94329	0	0
751537	Mir497	0	0	0	0	0	0	0	0	0	0	0	0	0	0	0	0	0	0	0	0	0	0	0	0	0	0	0	0	0	0	0	0
751538	Mir681	0	0	0	0	0	0	0	0	0	0	0	0	0	0	0	0	0	0	0	0	0	0	0	0	0	0	0	0	0	0	0	0
751539	Mir679	0	0	0	0	0	0	0	0	0	0	0	0	0	0	0	0	0	0	0	0	0	0	0	0	0	0	0	0	0	0	0	0
751541	Mir687	0	0	0	0	0	0	0	0	0	0	0	0	0	0	0	0	0	0	0	0	0	0	0	0	1.67222	0	0	0	0	0	0	0
751542	Mir688	0	0	0	0	0	0	0	0	0	0	0	0	0	0	0	0	3.16674	0	0	0	0	0	0	0	0	0	1.97603	0	0	0	0	0
751543	Mir690	2.89688	2.86523	3.47499	0	4.75265	6.91584	10.1197	14.8158	2.56579	3.15521	10.3542	0	2.79001	6.41063	3.70602	0	2.47893	7.53915	0	0	2.65575	1.63758	0	1.40014	10.9602	6.17638	2.87385	9.98046	22.4336	11.4476	22.8807	3.56039
751544	Mir532	0	0	0	0	0	0	0	0	0	0	0	0	0	0	0	0	0	0	0	0	0	0	0	0	0	0	0	0	0	0	0	0
751545	Mir505	0	1.58153	0	0	0	0	0	0	0	0	0	0	0	0	0	0	0	0	0	0	0	0	3.17201	0	0	0	0	0	0	0	0	0
751546	Mir374b	1.56712	0	0	0	0	0	0	1.30425	0	0	4.0021	0	0	1.65549	0	0	0	0	0	0	0	0	0	0	0	0	0	0	0	2.63946	0	1.81734
751547	Mir673	0	0	0	0	0	0	0	0	0	0	0	0	0	0	0	0	0	0	0	0	0	0	0	0	0	0	0	0	0	0	0	0
751548	Mir713	0	0	0	1.63191	0	0	0	0	0	0	0	0	0	1.60666	0	0	0	0	0	0	0	0	0	0	0	0	0	5.00059	0	0	0	0
751550	Mir146b	0	0	0	0	0	0	0	0	0	0	0	0	0	0	0	0	0	0	0	0	0	0	0	0	0	0	0	0	0	0	3.52011	0
751552	Mir667	0	0	0	0	0	0	0	0	0	0	0	0	0	0	0	0	0	0	0	0	0	0	0	0	0	0	0	0	0	0	0	0
751553	Mir693	0	0	0	5.32794	1.66575	0	0	0	0	0	0	0	0	0	0	0	0	0	0	0	0	0	0	0	0	0	0	0	0	0	0	0
751554	Mir678	0	0	0	0	0	0	0	0	0	0	0	0	0	0	0	0	0	0	0	0	0	0	0	0	0	0	0	0	0	0	0	0
751555	Mir665	0	0	0	0	0	0	0	0	0	0	0	0	0	0	0	0	0	0	0	0	0	0	0	0	0	0	0	0	0	0	0	0
751556	Mir682	0	0	0	0	0	0	0	0	0	0	0	0	0	0	0	0	0	0	0	0	0	0	0	0	0	0	0	0	0	0	0	0
751557	Mir615	0	0	0	0	0	0	0	0	0	0	0	0	0	0	0	0	0	0	0	0	0	0	0	0	0	0	0	0	0	0	0	1.83958
751558	Mir694	0	0	0	0	0	0	0	0	0	0	0	0	0	0	0	0	0	0	0	0	0	0	0	0	2.17626	0	0	0	0	0	0	0
751560	Mir501	0	0	0	0	0	0	0	0	0	0	0	0	0	0	0	0	0	0	0	0	0	0	0	0	0	0	0	0	0	0	0	0
751561	Mir691	0	0	0	0	0	0	0	0	0	0	0	0	0	0	0	0	0	0	0	0	0	0	0	0	0	0	0	0	0	0	0	0
751864	Gm9733	0	0	0	0	0	0	0	0	0	0	0	0	0	0	0	0	0	0	0	0	0	0	0	0	0	0	0	0	0	0	0	0
751866	Kis2	0	0	0	0	0	0	0	0	0	0	0	0	0	0	0	0	0	0	0	0	0	0	0	0	0	0	0	0	0	0	0	0
767814	AU019990	0.0559729	0.0565978	0	0	0.0857535	0.0230767	0	0.0235692	0.139011	0.0889976	0	0	0.0256957	0.114358	0	0	0.0255215	0.0822894	0.0235114	0.0250939	0.128962	0.030519	0.0579021	0	0.0296976	0	0	0.0876934	0.0498694	0.170875	0	0
767815	BB557941	0.367212	0.0613926	0.346341	0.205608	0.1269	0.19935	0.189893	0.102109	0.298585	0	0.310261	0.142782	0	0.189164	0.076077	0.244882	0.220586	0	0.253512	0.161759	0.112773	0.134665	0	0	0.128002	0.131177	0.12611	0.063752	0.107333	0	0	0.205617
768252	Foxl2os	0.677077	0.3605	0.189417	0.360137	0.380645	0.0955208	0.0572347	0.146157	0.155028	0	0.277929	0	0.0265287	0.0303658	0.0183989	0.0442568	0	0.0141814	0.0365253	0	0	0.0939191	0.0150365	0	0.0616094	0.18737	0	0.0753244	0.0259207	0.0885321	0.0476218	0.0819098
790909	Gm11186	0	0	0	0	0	0	0	0	0	0	0	0	0	0	0	0	0	0	0	0	0	0	0	0	0	0	0	0	0	0	0	0
790910	Gm11201	0.227504	0.395202	0.186647	0.294719	0.308005	0.255676	0.077254	0.0412062	0.0670849	0.0179546	0.0165682	0	0	0.0682579	0	0.133052	0.684202	0.287456	0.287575	0.175792	0.044848	0.193952	0.185998	0.959689	0.121109	0.228388	0.0841225	0.220438	0.101733	0.0994046	0.250763	0.294929
790911	Slc13a2os	0	0	0.0244608	0.0169411	0	0	0.0354125	0	0.0370197	0	0.0301754	0	0	0.0156813	0	0	0.0274265	0.0438757	0.0251057	0.0134173	0	0.0161689	0.0310222	0.031674	0.0317652	0	0	0.0155889	0	0	0.0500097	0.0341349
790912	Rab11fip4os1	0	0	0.042768	0.0591642	0.0274597	0	0	0.0440336	0	0.0572398	0	0	0	0.0273629	0.0662871	0	0	0	0.0878733	0.0469036	0	0	0.0270627	0	0.0277496	0	0	0	0.0233008	0.0228043	0.171195	0.177593
790913	Gm11413	0	0.0852641	0.0344283	0.238282	0.0883652	0.0346968	0.0331354	0.106482	0.173244	0.321955	0.214604	0.0497329	0.155044	0.0439713	0.212685	0.17088	0.230288	0.123826	0.105984	0.11294	0.0389853	0.185245	0	0.360924	0.0446106	0.0455474	0	0.0441375	0.224608	0.112965	0.229315	0.143015
791069	Mir301b	0	0	0	0	0	0	0	0	0	0	0	0	0	0	0	0	0	0	0	0	0	0	0	0	0	0	0	0	0	0	0	0
791070	Mir744	0	0	0	0	0	0	0	0	0	3.18401	0	0	0	0	0	0	0	0	0	0	0	0	0	0	0	0	0	0	2.96155	0	0	0
791071	Mir758	0	0	0	0	0	0	0	0	0	0	0	0	0	0	0	0	0	0	0	0	0	0	0	0	0	0	0	0	0	0	0	0
791072	Mir551b	0	0	0	0	0	0	0	0	0	0	0	0	0	0	0	0	0	0	0	0	0	0	0	0	0	0	0	0	0	0	0	0
791073	Mir762	0	0	0	0	0	0	0	0	0	0	0	0	0	0	0	0	0	0	0	0	0	0	0	0	0	0	0	0	0	0	0	0
791074	Mir802	0	0	0	0	0	0	0	0	0	0	0	0	0	0	0	0	0	0	9.65161	0	0	0	0	0	0	0	0	0	0	0	0	0
791075	Mir761	0	0	0	0	0	0	0	0	0	0	0	0	0	0	0	0	0	0	0	0	0	0	0	0	0	0	0	0	0	0	0	0
791076	Mir763	2.80169	5.68043	3.48398	4.72806	12.7301	2.29039	3.3786	10.9518	19.5231	0	2.01036	1.79033	4.17427	8.17609	0	0	1.24228	5.85661	0	2.83984	0	0	4.5161	12.6176	9.51548	0	1.40912	16.6294	9.05944	17.7794	12.512	21.8917
791077	Mir760	0	0	0	0	0	0	0	3.65298	0	0	0	3.58152	5.56732	0	0	0	0	0	0	0	0	0	0	0	0	0	1.4123	0	0	5.08438	0	0
791079	Mir770	0	0	0	0	0	0	0	0	0	0	0	0	0	0	0	0	0	0	0	0	0	0	0	0	0	0	0	0	0	0	0	0
791080	Mir759	0	0	0	0	0	0	0	0	0	0	0	0	0	0	0	0	0	0	0	0	0	0	0	0	0	0	0	0	0	0	0	0
791081	Mir764	0	0	0	0	0	0	0	0	0	0	0	0	0	0	0	0	0	0	0	0	0	0	0	0	0	0	0	0	0	0	0	0
791260	Tomt	1.40325	1.55376	0.836104	1.47325	2.48696	0.727632	0.255856	1.37132	1.56795	0.558206	0.616808	0.625082	1.49891	1.96326	1.11391	0.659765	0.889693	0.50126	2.53405	1.0381	1.37922	1.27066	1.43393	0.708705	3.69186	1.65986	2.1725	2.87808	1.44548	1.41939	1.26512	2.26883
791294	Gm9958	0.082435	0.207724	0.100663	0.139334	0.30144	0.033817	0.0646001	0.657027	0.506556	0.134495	0.418168	0.0969471	0	0.471466	0.0518268	0.0416423	0	0.402263	0.0344338	0.0733962	0.0759631	0.225527	0.253625	0.234474	1.26099	0.488192	0.595993	1.03211	1.20416	0.680184	1.60933	1.81196
791299	Gm10069	0.413205	0.479089	0.302943	0.470585	0.215843	0.339002	0.161895	0.308421	0.792383	0.134824	0.251526	0.485926	0.39555	0.472622	0.415626	0.29221	0.232557	0.445613	0.448738	0.226402	0.503598	0.406974	0.677979	0.666031	0.47948	0.53389	0.182494	0.546006	0.32921	0.461229	0.582573	0.824666
791307	Gm10248	0	0	0.0333246	0	0	0	0	0	0	0	0	0	0	0	0	0	0	0	0	0	0	0	0	0	0	0	0	0	0	0	0	0
791318	Gm10125	0.168586	1.41667	0.875751	1.82094	1.25889	1.14686	1.12757	1.85631	1.33285	1.63172	2.38749	1.7422	2.04308	3.1462	1.99163	0.842322	0.473372	0.956118	1.02592	1.15269	0.64358	1.32871	0.777416	1.61021	2.06464	0.994829	1.1603	2.26035	3.58987	4.2404	3.89898	4.48683
791338	Gm10190	0.179547	0	0.0289545	0.0841518	0.120999	0	0	0.302383	0.0899747	0.202449	0.0418546	0.0924001	0.140583	0.177315	0.236062	0.072055	0.0322816	0.034706	0.029795	0	0.0327109	0.245214	0	0	0.125213	0.238769	0	0.135706	0.0470296	0.17747	0.263677	0.267287
791347	Gm10007	0	0.575385	0	0	0	0	0	0	0	0	0	0	0	0	0	0	0	0	0	0	0	0	0	0	0	0	0	0	0	0.24353	0	0.315606
791359	Gm9961	0	0	0	0.422809	0	0.457519	0	0.157996	0	0	0	0	0	0	0	0	0	0	0	0	0	0	0	0	0.582709	0	0	0	0	0	0	0
791361	Gm16497	0	0	0	0	0	0	0	0	0	0	0	0	0	0.0408167	0	0	0	0	0	0	0	0	0	0	0	0	0	0	0	0	0	0
791364	Hottip	0	0	0	0	0	0	0	0	0	0	0	0	0	0	0	0	0	0	0	0	0	0	0	0	0	0	0	0	0	0	0	0
791378	Gm10280	0	0	0	0	0	0	0	0	0	0	0	0	0	0	0	0	0	0	0	0	0	0	0	0	0	0	0	0	0	0	0	0
791381	Gm15413	0	0.274038	0.172355	0.0681337	0.0948389	0.0992899	0.0474904	0.1775	0.0991586	0.395265	0.428077	0.0711875	0.110613	0.283425	0.381272	0.244867	0.247078	0.295085	0.0758629	0.1619	0.0555311	0	0.0933681	0.11454	0.127759	0.195156	0.186961	0.0314625	0.37541	0.183824	0.13136	0.613512
791383	Gm9962	0.134405	0.330891	0.165446	0.0624212	0.124358	0.20899	0.130738	0.256405	0.261733	0	0.296816	0.0892443	0	0.167405	0.213816	0	0.0547235	0.24377	0	0.104432	0	0	0	0.0999141	0.106589	0.0724835	0.14918	0.304892	0.202775	0.528345	0.0654715	0.18062
791403	Mhrt	0	0	0	0	0	0	0	0	0	0	0	0	0	0	0.075613	0	0	0	0	0	0	0	0	0	0	0	0	0	0	0	0.0555139	0
791417	Gm14164	0	0.0293515	0	0	0	0.0957265	0	0	0	0	0	0	0	0	0	0.0590278	0.0794023	0	0	0.182135	0	0.0316709	0	0.469242	0	0	0.0300336	0	0	0.0253166	0	0
791422	Gm11426	0.154618	0.0779516	0.10511	0	0.0809857	0.0223713	0.0608647	0.0216434	0.0879025	0.112547	0.26069	0.12159	0.0235886	0.118406	0.0977573	0.0523013	0.0234402	0	0.0863884	0.0691699	0.0236697	0	0	0.0977354	0	0	0.0265772	0.142629	0.183261	0.201761	0.112203	0.0872921
791423	Gm11190	0	0	0	0	0	0	0	0	0	0	0	0	0	0	0	0	0	0	0	0.0572955	0	0	0	0	0	0	0	0	0	0	0	0
100009600	Zglp1	0.864696	0.930864	0.547479	1.24829	0.993918	0.665652	0.831738	0.503549	0.622082	0.428632	0.811647	0.329563	0.510239	0.654111	0.311185	1.13563	0.751226	0.660485	0.624269	1.13951	0.702216	0.58895	0.46032	1.0533	1.28831	0.861693	0.934608	1.39496	0.604312	0.47362	17.6093	0.835027
100009609	Vmn2r65	0	0	0	0	0	0	0	0	0	0	0	0	0	0	0	0	0	0	0	0	0	0	0	0	0	0	0	0	0	0	0	0
100009614	Gm10024	0	0	0	0	0	0	0	0	0	0	0	0	0	0	0	0	0	0	0	0	0	0	0	0	0	0	0	0	0	0	0	0
100009664	F630206G17Rik	0	0.0953053	0.019281	0	0	0	0	0	0.0388327	0	0	0	0	0	0	0	0.0214995	0	0.0198116	0	0.0216935	0	0	0	0	0	0	0	0	0.02056	0.0257332	0
100033459	Ifi208	0.202213	0.242209	0.21131	0.438124	0.465065	0.212988	0.242871	0.66755	0.607767	0.485338	0.354613	0.327353	0.439468	0.598959	1.03064	0.13151	0.168225	0.234952	0.108546	0.0828401	0.20332	0.0799824	0.229647	0.0875869	0.528942	0.358232	0.173196	0.557251	0.526555	0.670158	0.604336	0.842727
100034251	Wfdc17	0	0	0	0	0	0	0	0	0	0	0.548099	0	0	0	0	0	0	0	0	0	0.24979	0	0	0	0	0	0	0	0	0	0	0
100034361	Mfap1b	42.9365	32.2472	35.6599	46.5214	39.0302	37.6224	24.9993	43.9602	30.5696	56.0047	33.3168	35.7139	40.4765	44.712	45.325	23.9802	28.423	29.4225	29.0378	29.5627	36.0163	41.0988	38.842	50.8081	38.3548	36.2506	38.585	42.1203	30.6243	28.8803	39.5238	38.4559
100034363	Tmsb15b2	0.197572	0.310323	0	0	0	0	0.0948046	0.206842	0	0	0.167067	0.266025	0	0	0	0.122384	0.333556	0.427849	0.587195	0.215201	0.312013	0	0.245464	0	0	0.13328	0	0	0	0	0	0
100034684	BC100530	4.77903	0	0	0	0	0	0	0	0	0	0	0	0	0	0	7.98788	2.38237	6.31144	5.53012	3.24891	12.0024	23.3587	4.4784	1.14479	1.20831	1.61907	1.91392	2.2759	0	0	0	0
100034726	Gm15772	5.99536	16.2358	10.0832	29.9779	29.6411	9.34269	10.5871	19.5591	37.0799	8.45097	17.5232	4.54547	15.4598	9.37645	9.16555	10.4401	7.56712	16.8992	15.4401	26.3036	22.5237	15.0298	7.90903	12.2468	54.087	23.9105	24.1348	35.9907	17.0044	13.2602	13.9154	25.4183
100034729	Gm15114	0	0	0	0	0	0	0	0	0	0	0	0	0	0	0	0	0	0	0	0	0	0	0	0	0	0	0	0	0	0	0	0
100034739	Gm17762	1.7287	0.642562	0.366535	1.08213	1.38297	0.997543	0.830268	1.10624	0.761938	1.57201	1.22006	0.751726	1.70732	2.64228	2.33466	0.432668	0.500415	0.311734	0.508752	0.717355	1.23915	0.951158	1.32924	1.33016	1.87274	1.17363	1.86028	2.62043	1.35213	0.691744	1.78639	3.29509
100036518	Vmn1r223	0	0	0	0	0	0	0	0	0	0	0	0	0	0	0	0	0	0	0	0	0	0	0	0	0	0	0	0	0	0	0	0
100036520	Gata5os	0	0	0	0	0.0373786	0	0	0	0	0	0	0	0.0327403	0	0	0	0	0	0	0.0318791	0	0	0	0	0.0755178	0	0	0	0	0	0	0
100036521	Umad1	4.00946	4.5667	5.87634	7.24319	7.51197	5.40671	5.5305	7.51413	6.74342	5.8992	4.33997	4.68518	7.07316	4.95087	7.07136	4.76492	3.80177	5.39858	5.67983	2.07996	5.31389	6.11781	4.57171	6.12346	5.96886	7.47104	5.22808	4.94549	7.16548	4.33802	4.18916	6.3132
100036523	Gm16982	0	0.194215	0.0872125	0.144869	0.0673139	0.0880035	0.185365	0.23348	0.158277	0.163503	0.129598	0.252327	0.23481	0.067052	0.162389	0.0434434	0.116731	0	0	0	0.078506	0.092643	0.0221147	0.0811075	0.158594	0.0690798	0.0220297	0.200115	0.0760728	0.427974	0.162994	0.168983
100036537	Gm11149	0	0.0900623	0.0723585	0.495843	0.185381	0.291323	0.138212	0.748002	0.145423	0	0.18317	0.163146	0	0	0.110547	0.291441	0	0.173726	0.370001	0	0	0	0.269551	0	0	0.192451	0.0518764	0.106076	0.156397	0.423096	0.0959387	0.4012
100036768	Gm11696	0.475422	0.123803	0.15865	0.337289	0.509328	0.334511	0.508338	0.337473	0.381376	0.423115	0.448329	0.240502	0.279976	0.389019	0.307914	0.0205051	0.292123	0.335507	0.213613	0.126508	0.222113	0.439235	0.166494	0.306286	0.764301	0.593409	0.187795	0.620203	0.596788	0.612408	0.460722	0.437286
100037258	Dnajc3	35.6555	22.9613	23.2899	35.8495	35.9515	27.4751	22.4793	30.6113	27.6849	93.3266	26.9389	40.6534	52.8664	57.5484	63.6397	55.2675	27.906	45.0455	37.3106	18.6634	33.6958	50.3864	31.7816	20.1547	25.667	31.4646	43.3071	29.5568	32.2807	22.676	25.3484	37.5034
100037260	9430060I03Rik	0	0	0.158842	0.086587	0.0415939	0.0315899	0.0624651	0	0.133866	0.0413517	0	0	0.0723843	0.0873417	0.433556	0	0	0	0.0973911	0.0689782	0	0.0412443	0.0815364	0	0.0810056	0.165855	0	0.316718	0.0680259	0.0965184	0	0.218886
100037262	Gm12359	0.515488	1.13712	0.513747	1.1771	2.10127	1.44448	1.22587	0.772266	1.34167	0.972168	1.94103	0.926924	0.479193	1.63286	1.54439	1.17336	0.482351	0.138997	0.608871	1.16266	1.05815	1.00746	0.787998	1.04116	1.8784	1.69382	0.44743	0.870567	1.501	3.32442	2.56454	2.53162
100037278	Fam129c	1.31549	1.12845	1.14728	0.815072	1.31007	0.467536	0.53687	0.716296	1.16974	0.632794	0.957191	0.78789	0.137444	0.528375	0.629323	0.8073	0.949013	0.792664	1.39237	1.17316	0.705547	1.17576	0.677555	1.20822	1.58789	1.33938	0.557313	1.40435	0.982685	0.820897	1.17539	0.441279
100037282	Rsph3b	30.8621	21.0517	15.7038	11.2975	13.9082	22.6138	21.5481	10.0139	7.16592	25.4799	14.3207	24.4812	21.7345	12.4426	25.4473	17.5046	18.1717	17.9159	17.6018	13.03	13.3699	15.2893	12.2963	12.4657	8.42068	9.10581	12.3198	7.27935	14.7462	11.9084	12.5539	12.2248
100037283	Rnaset2a	0.514364	0.298572	0	0.228334	0.900236	0	0.39289	0.169566	0	0.428718	0.720663	0	0	0.309286	0.129095	0.20328	0.157391	0.724089	1.07741	0.712945	0.18413	0.107724	0.325593	0.669177	0.104742	0	0.210414	0.0445597	0.897299	0.568174	0.105414	0.121567
100037396	D030047H15Rik	0	0	0	0	0.0232325	0	0.0349369	0	0.163955	0	0.179251	0	0	0.0694743	0.0561267	0	0.0806843	0.0866961	0.0185891	0.0794131	0.0610275	0.0961256	0	0	0	0.0238743	0	0	0.0197214	0.0385767	0.120732	0.0751082
100038347	Fam174b	0.0415203	0.0210934	0.0170916	0	0.0874526	0	0	0.0350398	0.0689892	0.137558	0.0211667	0	0	0	0	0.063573	0.0190475	0.0817832	0	0	0	0	0	0.0198197	0	0	0	0	0	0.036914	0	0.0235584
100038353	Gm10532	0	0.0290158	0	0.0992448	0.0292251	0.0713996	0.0992768	0.0233341	0	0	0.148436	0.305903	0.075027	0.0904517	0	0	0.133015	0.210304	0	0	0.0262603	0	0.0886497	0.324145	0.0609431	0.30873	0.028977	0	0	0.127121	0.0905966	0.0326076
100038356	Gm15612	0	0.035545	0.0575665	0	0.0944378	0	0.0278177	0	0	0	0	0.0215604	0.0161221	0.0184341	0.0447751	0	0	0	0.0295881	0	0	0	0	0	0.0560716	0	0	0	0.0470985	0	0.0768774	0.0597952
100038358	Gm10857	0	0	0	0	0	0	0	0.0168599	0	0	0	0	0	0.0416907	0	0	0	0	0.0380377	0	0	0	0	0	0.10651	0	0	0	0	0.0179665	0.0697133	0.0454299
100038363	F630028O10Rik	0	0	0	0	0	0	0	0	0	0	0	0	0	0	0	0	0	0	0	0	0	0	0	0	0	0	0	0	0	0	0	0
100038371	Zfp389	0.230494	0.307145	0	0.171256	0.079182	0	0.0591309	0.255255	0	0.0822168	0.155731	0.0890614	0.350162	0.314376	0.189332	0	0	0.296559	0.0632414	0	0	0	0	0	0.15961	0	0	0.2398	0.133758	0.329903	0.0820202	0.171224
100038374	Gm10714	0	0.0844908	0	0	0.087028	0	0	0	0.068266	0	0	0	0	0	0	0	0	0	0.277963	0.147435	0	0	0	0.0795473	0	0	0.087012	0	0	0.145113	0	0
100038378	Gm10433	0	0.119102	0.169011	0.132919	0.249054	0.0241412	0.116264	0.29784	0	0.0659042	0.183395	0.0349128	0.0542046	0.0637419	0.0376265	0	0.0815326	0.0289809	0.0493041	0.0263333	0.135046	0.0321716	0.185218	0.139227	0.286145	0.0643026	0.151878	0.313572	0.287894	0.0544788	0.441359	0.49894
100038392	Gm10785	0.314291	0.775545	0.769268	0.473129	0.841202	0.574388	0.663319	0.997931	0.548898	0.304753	0.673286	0.535277	0.960887	1.71174	1.54246	0.530889	0.825904	0.512256	0.497274	0.623928	0.418359	0.381513	0.719222	0.762575	0.849683	0.640183	0.397057	0.656169	1.86056	2.91761	2.43087	1.775
100038394	Gm10512	0	0	0	0	0	0	0	0	0	0	0	0	0	0	0	0	0	0	0	0	0	0.0618282	0	0	0	0	0	0	0	0.0486411	0	0
100038410	Gm10536	0	0	0.0205484	0	0.0264007	0	0	0.021138	0	0	0	0	0.0229958	0	0	0	0	0.0123067	0	0.011296	0	0	0	0	0.0133495	0	0	0	0	0.010952	0	0
100038417	Spink13	0	0	0	0	0.100082	0	0	0	0	0	0	0	0	0	0	0	0	0	0	0	0	0	0	0	0	0	0	0	0	0.0835154	0.20709	0
100038439	Gm10556	0.027426	0.180883	0.0450877	0.0467577	0.0434445	0	0.0327009	0.0347887	0.0113547	0.0151076	0.069623	0	0.113558	0.0144447	0.0350421	0.0702382	0.075422	0.135023	0.0927229	0.0371705	0.0379187	0.0446927	0.0286397	0.0523232	0.17573	0.133762	0.0852707	0.100376	0.086118	0.168224	0.331297	0.140378
100038453	Gm12522	0	0	0	0	0.048542	0	0.0182469	0	0	0	0	0.0273315	0.0635845	0	0	0	0	0	0.0582579	0.0207377	0	0	0	0	0	0.0748357	0.0238785	0	0	0	0	0
100038454	Platr8	0	0.235418	0.0760094	0.210463	0.119131	0.0382964	0	0.195903	0.114728	0	0.0474468	0.274422	0.21424	0.24257	0.35176	0.235631	0.0847326	0.182276	0.311884	0	0.0431006	0.0512629	0.238988	0.0885881	0.393798	0.100598	0.0482777	0	0.165197	0.648865	0.151815	0.210517
100038460	Gm10677	0.383166	0.0553267	0.201512	0.340752	0.344883	0.0677806	0.734208	0.507518	0.518211	0.090055	0.555275	0.485537	0.32685	0.544399	0.312573	0.445937	0.649555	0.0804454	0.551877	0.196385	0.226928	0.358074	0.226734	0.286565	0.958844	0.739666	0.226546	0.600149	0.39053	0.310415	0.418575	0.402815
100038464	Gm15441	1.5854	2.10257	1.63624	1.30248	3.46467	3.35853	3.07796	2.75608	3.38916	4.14159	2.72014	2.7273	2.62166	2.66155	3.69628	1.98736	1.70608	1.50405	2.30274	1.65492	1.47811	1.4073	1.86534	1.35755	3.70557	1.90068	1.92621	2.85773	2.59583	4.1579	4.10164	3.76273
100038468	Gm10684	0	0	0	0	0	0	0	0	0	0	0	0	0	0	0	0	0.0342083	0	0	0	0	0	0	0	0	0	0	0	0	0	0	0
100038479	Gm10787	0.0787699	0	0	0	0	0	0	0	0	0	0	0	0	0	0	0	0	0	0	0	0	0	0	0	0	0	0	0	0	0	0	0
100038481	Gm10510	0	0	0	0	0	0	0	0	0	0	0	0	0	0	0	0	0	0	0	0	0	0	0	0	0	0	0	0	0.0976052	0	0	0
100038489	Apela	0	0	0	0	0	0	0	0	0	0	0	0	0	0	0	0	0	0	0	0	0	0	0	0	0	0	0	0	0	0	0	0
100038493	Gm13582	0	0.021232	0.0171864	0	0.0220739	0	0	0	0.0173085	0.115078	0	0.0745757	0.0385328	0	0.0266695	0	0	0	0	0	0	0	0.0871395	0	0.0223131	0	0	0	0.0749591	0.018325	0.0458874	0.0475717
100038494	Gm10782	0.249796	0.713304	0.813295	1.21957	1.52213	0.61474	0.652368	0.838187	1.09136	0.769664	0.80251	1.41902	1.25885	1.29851	1.72709	0.420529	0.788602	0.650017	0.591167	0.926488	0.268547	0.410082	0.487926	0.986726	1.40519	0.806825	0.472972	1.04247	1.65824	2.60315	2.84236	2.11149
100038514	Gm11837	0	0	0.065534	0.272536	0.167954	0	0	0	0.065872	0	0	0	0	0.140933	0.200624	0	0	0	0	0	0	0	0	0	0	0	0	0	0	0	0	0
100038516	Gm10640	0.0586686	0.0588871	0.142413	0.197252	0.0608828	0.33474	0.136701	0.195906	0.286501	0.189906	0.0594885	0.274027	0.05362	0.181546	0.219101	0.11752	0.0529119	0.455514	0.291931	0.103513	0.216216	0	0.118984	0.0554117	0.552778	0.125822	0.0604641	0	0.412057	0.405387	0.56822	0.328781
100038522	Dnmt3aos	0	0.0455546	0.183884	0	0	0	0.0353787	0.0758219	0	0.0491148	0	0	0.124288	0.0469548	0	0	0	0	0	0	0	0	0	0.128563	0.0952817	0	0	0.0943707	0.0399729	0.313935	0.293863	0.050927
100038525	Gm10804	0	0.128139	0.137209	0	0.0878988	0.138122	0	0.134941	0.206847	0	0	0	0	0.174378	0	0.154768	0.300561	0.0823472	0	0.0454862	0.0700305	0	0	0.208908	0.026909	0	0	0.0529216	0.0967819	0.146574	0	0.0573991
100038526	Gm10560	1.16259	2.49507	2.14801	2.68064	3.85234	2.52243	0.957491	0.518082	1.58293	4.85279	2.62735	1.95971	2.27823	2.63777	7.11176	0.088229	0.239333	0.343804	0.732296	0.931748	0.0823699	0.297426	0	0.419521	0.277153	0.571244	0.183637	0.0929432	1.00605	2.60085	0.284826	1.19096
100038538	Gm10767	0.130314	0.0472598	0.276765	0.26406	0.202407	0.0301248	0.479715	0.240535	0.213495	0.101868	0.264974	0.495794	0.30137	0.408367	0.963037	0.189703	0	0.259357	0	0	0.0865274	0.103192	0	0.13338	0.45935	0.398642	0	0.29411	0.38262	0.677204	0.407983	0.639086
100038545	Gm10745	0.120548	0.202559	0.327236	0.0905862	0.25199	0.0989421	0.217193	0.297629	0.164677	0.306087	0.257189	0.0945529	0.184131	0.0836088	0.303334	0	0.109446	0.251057	0.125108	0.0357963	0	0.131882	0.329898	0.114319	0.292009	0.129832	0.0830146	0.251569	0.249137	0.244382	0.470651	0.362473
100038554	Gm15348	0.0147354	0.0896865	0.0363238	0.0502276	0.0933298	0.036635	0	0.0373714	0	0.0324523	0	0.052559	0	0	0.0376322	0.0301743	0.0135025	0.0290083	0	0	0.0135818	0.0160126	0	0.0421587	0.0471865	0	0.0305389	0.0308146	0.0660662	0.065204	0.0646968	0.117284
100038555	Gm10578	0	0	0	0	0	0	0	0	0	0	0	0	0	0	0	0	0	0	0	0	0	0	0	0	0	0	0	0	0	0	0	0
100038556	Gm10445	0	0	0	0	0	0	0	0	0	0	0	0	0	0	0	0	0	0	0	0.0902041	0	0.116555	0	0	0	0	0	0	0	0	0	0
100038566	Gm10658	1.2335	2.79768	2.56778	0.422776	1.31771	0.482381	2.3722	1.06452	1.74266	0.253499	2.08456	1.37172	0.590512	1.9817	0.592749	0.368708	0.717674	0.810452	0.978332	0.973933	1.29869	0.655306	0.819433	0.567577	0.368944	0.396337	0.610593	0.231602	1.13226	4.14503	2.03123	1.31665
100038570	Prcd	0	0.0962365	0.154535	0.10717	0.791636	0.0777591	0.442326	0	0.465778	0	0	0	0	0	0.117886	0	0	0	0	0	0	0	0	0	0	0	0.198488	0.100492	0	0.0825681	0	0
100038574	Gm10415	0	0	0	0	0	0	0	0	0	0	0	0	0	0	0	0	0	0	0	0	0	0	0	0	0	0	0	0	0	0	0	0
100038575	Gm10635	0	0	0	0	0	0	0.0114833	0.0366558	0.0119633	0	0.0440242	0	0	0	0	0	0	0	0	0	0	0	0	0.0137835	0	0.062643	0	0	0	0.0253212	0	0
100038577	Gm10790	0	0	0	0	0	0	0	0	0	0	0	0	0	0	0	0	0	0	0	0	0	0	0	0	0	0	0	0	0	0	0	0
100038584	Gm14812	0	0.143576	0.0292008	0	0.0736851	0	0	0.0283613	0	0.0365392	0	0	0	0	0	0.104045	0.56933	0.0684152	0.0615567	0	0.338938	0	0.417247	0.707873	0.146359	0.107532	0.532775	0.176525	0	0.0337419	0	0
100038591	F420014N23Rik	0.35468	0.490745	0.503506	0.577564	0.830771	0.766161	0.572641	0.636814	0.851264	1.13902	1.13276	0.551878	0.444412	0.6541	1.06436	0.273468	0.485745	0.17228	0.498733	0.355524	0.144455	0.123691	0.17096	0.635829	1.16696	0.521588	0.226912	1.18542	1.29314	1.68219	1.37612	0.782167
100038595	Gm16287	0.0246724	0.273812	0.160714	0.16724	0.156829	0.202245	0.141198	0.206873	0.276361	0.242717	0.229971	0.0897927	0.0906682	0.395768	0.281029	0.0497304	0.0447512	0	0.041408	0.0889981	0.090157	0.0807031	0.228238	0.257729	0.131931	0.0798629	0.223002	0.10632	0.0902645	0.208697	0.389229	0.122733
100038600	Gm11529	0	0	0	0	0	0	0	0	0	0	0	0	0	0	0	0	0	0	0	0	0	0	0	0	0.0296646	0	0	0	0	0	0	0
100038602	Gm10865	0.23411	0.115867	1.22536	1.2968	0.957048	0.747011	0	1.82623	1.0324	0.501978	1.18473	0.133524	0.214523	0.952381	0.998314	0	0.516989	0.223536	0.758151	0.70373	0	0.261461	0.343244	0.327861	0.477961	0.247616	0	0.849624	2.22122	2.18371	1.87848	0.521638
100038607	Gm10636	0	0.100656	0	0.0596654	0.0512068	0.0578133	0.0188006	0.0201988	0.0240798	0.105852	0.0553228	0.0865169	0.0872527	0.157092	0	0.0257954	0.0228533	0.0229884	0.0660343	0	0.0332018	0	0	0.0221774	0.0264431	0	0	0.19337	0.045163	0.202094	0.0784649	0.239177
100038608	Gm10389	0	0.361951	0.282271	0.443452	0.341614	0.159018	0.330132	0.381746	0.992985	0.0611605	0.100975	0.123273	0.0529071	0.10005	0.191801	0.185426	0.241269	0.0642942	0.0146434	0.188521	0.0760167	0.333013	0.228398	0.156717	0.40944	0.180578	0.0521466	0.332057	0.254029	0.672098	0.451916	0.187647
100038614	Gm10791	1.19852	2.25736	2.02131	2.67433	2.27771	2.1106	1.26057	1.36373	2.24346	1.48922	1.89772	1.54302	1.29	1.39125	1.17566	1.4611	1.83556	3.27599	2.96102	2.23183	2.91689	1.97869	3.38241	0.929581	3.98838	3.24927	2.52057	5.55916	3.1057	1.90114	1.23247	1.60004
100038617	Gm10466	0	0	0	0	0	0	0	0	0	0	0	0	0	0	0	0	0	0	0	0	0	0	0	0	0	0	0	0	0	0	0	0
100038623	Gm10823	0	0	0	0	0	0	0	0	0	0	0	0	0	0	0	0	0	0	0	0	0	0	0	0	0	0	0	0	0	0	0	0
100038627	F630042J09Rik	0.121857	0.279956	0.184116	0.274462	0.218316	0.0999818	0.191881	0.116589	0.0285303	0.113847	0.184649	0.163918	0.0996918	0.163275	0.263957	0.0176408	0.0157936	0.152703	0.203828	0.124461	0.0795027	0.094685	0.143782	0.147989	0.26018	0.149454	0.074285	0.360688	0.339911	0.271501	0.153771	0.402
100038628	Gm10768	0.282736	0.142936	0.1983	0	0.205464	0.0233109	0.0892198	0.119045	0.116402	0	0.0860895	0.0334283	0.0519164	0.0335841	0	0	0.232026	0.24039	0	0.329517	0.0260569	0.0308344	0.0584851	0.215067	0.209989	0.12215	0.0348745	0.295303	0.025187	0.394542	0.0616887	0.192033
100038638	Fmr1os	0	0.0204745	0.116023	0.0916952	0.0212888	0.0167141	0.0160107	0.170587	0.100157	0	0	0	0.0743111	0.106118	0	0	0.0184825	0	0.0681394	0	0.0745091	0.0439879	0.084057	0.0577528	0.150642	0	0.0627858	0.0844902	0.126522	0.0353446	0.0221287	0.229387
100038653	Gm10538	0	0	0	0	0	0	0	0	0	0	0	0	0	0	0	0	0	0	0	0	0	0	0	0	0	0	0	0	0	0	0	0
100038654	Gm10371	0.0441916	0.356792	0.107814	0.349002	0.464819	0.289732	0.139173	0.447401	0.326883	0.546173	0.45982	0.157288	0.202551	0.504786	0.277787	0.0445807	0.200507	0.164625	0.151741	0.0850066	0.370122	0.45166	0.407101	0.300902	0.41903	0.238356	0.100387	0.381854	0.679687	1.29113	0.725793	0.697688
100038657	7420461P10Rik	0	0	0	0	0	0	0	0	0	0	0	0	0	0	0	0	0	0	0	0	0	0	0	0	0	0	0	0	0	0.0931274	0	0.241614
100038659	Mirt2	0	0	0	0	0	0	0	0	0	0	0	0	0	0	0	0	0	0	0	0	0	0	0	0.0684269	0	0	0	0	0	0.187463	0.155439	0
100038666	Gm12298	0	0	0	0	0	0	0	0	0	0	0	0	0	0	0	0	0	0	0	0	0	0	0	0	0	0	0	0	0	0	0	0
100038689	Gm10421	0	0	0	0	0	0	0.411061	0.963846	0.792847	0	0.272284	0.413289	0.896613	0.18223	0	0	0	0	0	0	0	0	0	0	0	0	0	0	0	0	0	0.198841
100038690	Gm10732	0.0972168	0	0.078938	0.16394	0.151918	0.07954	0.113843	0	0	0.0526904	0.345125	0.170979	0.0889845	0.0503726	0.182581	0.0489284	0.131993	0	0.0404823	0.215548	0	0.106596	0.049612	0.0460116	0.102226	0.0522476	0.150476	0.304112	0.0428804	0.421189	0.21018	0
100038693	Tmem51os1	0.892233	0.485366	0.220421	0.11438	0.212223	0.0454432	0.0265554	0	0	0	0	0	0	0	0	0.890046	1.32093	0.627457	0.480929	1.6545	0.456776	0.659047	1.10857	2.00497	0.321656	0.946718	1.05399	0.281933	0	0	0	0
100038699	Gm10754	0	0	0	0	0	0	0	0	0	0	0	0	0	0	0	0	0	0	0	0	0	0	0	0	0	0	0	0	0	0	0	0
100038706	Gm10637	0	0	0	0	0	0	0	0	0	0	0	0	0	0	0	0	0	0	0	0	0	0	0	0	0	0	0	0	0	0	0	0
100038709	Gm10789	0.073374	0.0359684	0.171529	0.137457	0.145864	0.103103	0.0663904	0.166658	0.0314726	0.0876613	0.129957	0.0458194	0.0472284	0.0869928	0.0940061	0.075111	0.0327565	0.254671	0.183241	0.0685819	0.15734	0.102179	0.164863	0.138617	0.294522	0.149	0.179286	0.278177	0.171851	0.39711	0.212706	0.137485
100038712	Gm10516	0.512459	0.791221	0.736828	1.16855	1.13727	0.825525	0.525693	1.20113	0.908254	1.26274	2.04984	0.958598	1.76736	1.72017	0.873925	0.0654287	0.497342	0.294654	0.684449	0.458837	0.375152	0.527811	0.806465	1.55853	0.404101	0.241493	0.605595	0.847928	1.22213	0.674161	1.43402	0.65854
100038713	Gm10432	0	0	0.0187588	0.0389783	0.0629914	0.0183432	0	0.0581657	0.0700703	0.0129025	0	0.0939682	0.0108547	0.0173649	0.0346252	0	0.031407	0.0130254	0.0191065	0	0.0101555	0.0549966	0	0.0128644	0.0719335	0.0127494	0	0	0.0226076	0.0349628	0.0288375	0.0285968
100038714	Gm15401	0.46682	0.128151	0.24314	0.0476546	0.662468	0.41642	0.330989	0.247288	0.855927	0.22956	0.302582	0.150155	0.0774639	0.307477	0.373519	0	0.113865	0.206049	0.211902	0.037864	0.0778459	0.138746	0	0.280571	0.358649	0.406377	0.0651285	0.485507	0.350394	0.492614	0.422402	0.961761
100038718	Gm10494	0	0	0	0	0	0	0	0	0	0	0	0	0	0	0	0	0	0	0	0	0	0	0	0	0	0	0	0	0	0	0	0
100038725	Cep85l	3.07864	5.44598	19.1107	3.21858	5.95572	12.8249	14.1176	16.8173	12.6419	15.7983	3.64549	8.50939	2.46099	9.51383	7.77723	11.5964	8.99866	4.03378	4.57182	1.245	4.08464	0.382033	0.579498	2.51571	3.06133	3.04639	1.46364	16.5805	9.55321	4.19616	9.38725	7.71329
100038728	Gm10373	0	0	0	0	0.263713	0.103662	0.195671	0	0.103478	0	0	0.296361	0.118099	0	0.156158	0	0	0	0	0	0	0	0.126591	0	0	0	0	0	0	0	0	0.429113
100038732	Gm11681	0	0	0	0	0	0	0.0788374	0	0	0	0	0	0	0	0	0	0	0	0	0	0	0	0	0	0	0	0	0	0	0	0	0
100038734	Gm10845	73.5817	44.1771	31.2684	33.4079	33.5761	21.8002	22.1346	30.6935	22.0269	35.1702	26.48	37.1054	55.1016	54.4498	40.0651	24.7894	24.4841	26.4116	22.2536	11.943	24.9369	24.1232	38.3286	38.9581	30.7733	20.5202	27.633	40.0783	34.6544	28.7607	36.5242	38.7473
100038743	Gm13629	0	0	0	0	0	0	0	0	0.181953	0	0	0.0549861	0	0	0	0	0	0	0	0	0	0	0	0	0	0	0	0	0	0	0	0
100038746	Gm1976	2.21716	3.06374	3.29725	2.4008	4.78845	2.92737	3.00804	2.25787	3.27212	1.48788	1.35163	1.34625	2.93526	1.34925	4.56023	1.61166	0.634882	1.48849	2.6563	1.27541	1.43048	0.934055	1.15184	1.08366	2.62725	2.28657	1.69336	1.62646	3.02524	4.72782	3.60528	3.28589
100038752	Gm10825	0.104902	0.139025	0.115559	0.106031	0.0493007	0.0773033	0.0491072	0.266067	0.0504102	0.025686	0.142066	0.0443312	0.0428766	0.125289	0.104289	0.26299	0.272994	0.579598	0.341366	0.179219	0.138574	0.0785472	0.280328	0.0787848	0.400156	0.182725	0.351916	0.160925	0.314907	0.476132	0.41529	0.881434
100038847	Gm10406	0	0.164691	0.19366	0.0905877	0	0.032887	0.0792553	0	0	0	0	0	0	0.0470313	0	0.253722	0.146483	0	0.271513	0	0.263336	0.152412	0	0.0290799	0.163837	0.0673428	0.13605	0.152707	0	0	0	0.0339311
100038854	BC117090	0	0	0	0	0	0	0	0	0	0	0	0	0	0	0	0	0	0	0	0	0	0	0	0	0	0	0	0	0	0	0	0
100038859	Olfr55	0	0	0	0	0	0	0	0	0	0	0	0	0	0	0	0	0	0	0	0	0	0	0	0	0	0	0	0	0	0	0	0
100038860	Olfr239	0	0	0	0	0	0	0	0	0	0	0	0	0	0	0	0	0	0	0	0	0	0	0	0	0	0	0	0	0.0655103	0	0	0
100038862	Btnl1	0	0	0	0	0	0	0	0	0	0	0	0	0	0	0	0	0	0	0	0	0	0	0	0	0	0	0	0	0	0	0	0
100038882	Isg15	7.42381	38.7336	44.3217	48.7284	61.2824	90.4658	36.5156	41.4058	33.0685	131.373	24.3753	44.957	7.70009	31.0451	73.272	12.4499	10.7121	17.5239	12.2786	15.2447	13.8535	2.51802	10.3616	10.6852	14.1237	8.63481	7.01216	4.48069	42.1595	10.169	36.1015	24.2297
100038912	Ceacam-ps1	0	0	0	0	0	0	0	0	0	0	0	0	0	0	0	0	0	0	0	0	0	0	0	0	0	0	0	0	0	0	0	0
100038927	Defa30	0	0.423075	0	0	0	0	0	0	0	0	0	0	0	0	0	0	0	0	0	0	0	0	0	0	0	0	0	0	0	0	0	0
100038941	Vmn2r121	0	0	0	0	0	0	0	0.0151068	0	0	0	0	0	0	0	0	0	0	0	0	0	0	0	0	0	0	0	0	0	0.0156514	0	0.0829136
100038947	LOC100038947	0	0	0	0.0618714	0	0	0	0	0	0	0	0	0	0	0	0	0	0	0	0	0	0	0	0	0	0	0	0	0	0	0	0
100038948	Mup9	0	0.0965165	0	0	0	0	0	0.212033	0	0	0	0	0	0	0	0	0.133314	0	0	0	0	0	0.148413	0	0	0	0	0	0	0	0	0
100038949	Gm1979	0	0	0	0	0	0	0	0	0	0	0	0	0	0	0	0	0	0	0	0	0	0	0	0	0.148615	0	0	0	0	0	0	0
100038977	Gm1993	0	0	0	0	0	0	0	0	0	0	0	0	0	0	0	0	0	0	0	0	0	0	0	0	0	0	0	0	0	0	0	0
100038982	Gm1995	0	0	0	0	0	0	0	0	0	0	0	0	0	0	0.0469616	0	0.0224541	0	0	0	0	0	0	0	0.0130809	0	0	0	0	0	0	0
100038993	Gm2002	0.0214414	0.0222104	0	0	0.0228476	0	0	0.054873	0.0719992	0	0.0654576	0.0753698	0	0	0.109516	0.0219882	0	0	0.018062	0.0386258	0	0.0699232	0	0.0395544	0	0.0907112	0.0438746	0	0	0.135787	0.0946652	0
100039008	Mup10	0	0.375848	0	1.49885	0	0	0	0	0	0	0	0.633987	0	0	0.843821	3.34422	0.395967	0	0	0	0.13389	0	0	0	1.4135	0	0	0.654095	0	0.959101	0	0
100039027	Gm2011	0	0	0.258146	0.294499	0.461166	0.420416	0.600655	0.230215	0.679066	0.196318	1.14207	0.574152	0.492651	0.796637	0.185628	0	0	0.593901	0.206952	0	0	0.26484	0.135351	0.824547	0.319827	0	0.2789	0	1.12978	0.385556	0.140612	0.597254
100039028	Mup11	0	0	0	0	0	0.345225	0.331964	0	0	0	0	0.601818	0	0.519873	0.595529	0.447922	0.535087	0.118856	0.108613	0	0	0.591752	0	0.997857	0	0	0	0.263637	0	0.344723	0	0
100039030	Gm2012	0	0	0	0	0	0	0	0	0	0	0	0	0	0	0	0	0	0	0	0	0	0	0	0	0	0	0	0	0	0	0	0
100039042	Gm2016	0	0	0	0.0758448	0.140726	0	0	0	0	0.073295	0	0	0	0	0.159566	0.0340503	0.0611422	0	0	0.0600289	0	0.0733329	0	0	0.0710776	0	0.0347094	0.0350514	0.0596648	0	0.0365392	0
100039043	Gm10731	0	0	0	0	0	0	0	0	0	0.0356038	0.0330863	0	0.0299139	0	0.00416593	0	0	0	0	0	0	0	0	0	0	0	0	0	0.0289833	0	0	0
100039045	Gm10471	0	0	0	0	0	0	0	0	0.0134388	0	0	0	0	0.0170922	0	0	0	0	0.0274327	0.0275222	0	0	0	0	0	0	0	0	0.0291139	0.0284476	0.0178199	0
100039052	Gm2022	0	0	0	0.0365516	0	0	0	0	0	0.0353293	0	0.0381816	0	0	0.081804	0	0	0.0316602	0	0	0	0	0	0	0	0	0	0	0	0.0281756	0	0.0365688
100039054	Mup12	0.477639	0	0	0	0	0	0	0	0	0	0	0	0	0	0	0	0	0	0	0.142088	0	0	0	0.173425	0	0	0	0	0	0.00020613	0	0
100039055	Gm16404	0	0	0	0	0	0	0	0	0	0	0	0	0	0	0	0	0	0	0	0	0	0	0	0	0	0	0	0	0	0	0	0
100039060	0610010B08Rik	2.72006	3.96583	3.86026	5.20399	6.36412	3.59147	3.28351	4.11947	4.95827	2.7702	2.45606	3.34755	3.3828	3.19959	5.25732	1.16761	2.10924	3.04753	2.96944	1.59122	2.08794	2.16325	2.72132	1.97475	7.90224	5.27576	3.74131	5.81332	5.47241	5.37282	3.01494	7.53239
100039062	Gm2027	0.0181671	0	0.0595883	0.0412957	0.0764422	0	0.143764	0.173865	0.0869032	0.0400281	0	0.0863864	0	0	0.0237414	0	0.0333078	0.0597155	0	0.0163402	0	0	0.0189199	0	0.0700923	0.061139	0	0	0.0973701	0.128379	0.065064	0.0428868
100039065	Gm2030	0	0	0	0	0	0	0	0	0	0	0	0	0	0	0	0	0	0	0	0	0	0	0	0	0	0	0	0	0	0	0	0
100039087	Gm2042	0	0	0	0	0	0	0	0.0370114	0	0.0349177	0	0	0	0	0	0	0	0	0	0	0.104597	0	0	0	0.186073	0	0	0.0460434	0	0	0	0
100039089	Mup13	0	0	0	0	0	0	0	0	0	0	0	0	0	0	0	0.750022	0.0675671	0	0	0	0	0	0.249493	0	0	0	0	0	0	0	0	0
100039116	Mup14	0.421439	0	0.101204	0	0	0.105335	0	0	0.410208	0.579644	0	0	0	0	2.5691	1.86947	0.532273	0.117756	0.477298	0.195636	0	0.965669	0.873709	0.505451	0.115014	0	0	0.820391	0.207063	0.220746	0.119453	0
100039120	Gm14525	0	0	0	0	0	0	0	0	0	0	0	0	0	0	0	0	0	0	0	0	0	0	0	0	0	0	0	0	0	0	0	0
100039123	Gm14295	11.3875	3.77348	8.74036	11.2395	13.6181	9.60781	8.00002	14.787	21.0231	0.738379	26.7414	8.90246	5.66659	13.7968	9.12464	1.67236	3.62574	5.84289	6.62637	2.92586	8.55249	5.91779	8.16521	2.55451	17.939	12.2223	6.73502	7.5523	15.5993	16.5453	5.84902	15.2675
100039138	Gm2061	0	0	0	0.022758	0	0	0	0	0	0	0	0	0	0	0	0	0	0	0	0	0	0	0	0	0	0	0	0	0	0	0	0
100039139	Ccdc152	0	0	0	0	0	0.1564	0	0	0.468418	0	0.0985648	0	0	0	0.592705	0	0	0	0	0	0	0	0	0	0	0.103417	0	0	0.503443	0.0830391	0.102962	0
100039148	Gm12128	0.0188941	0.0382942	0.0775118	0.171517	0.07965	0.0938001	0.0299564	0.0319074	0.0780678	0.145356	0.0767299	0.0897021	0.0347425	0.15883	0.120339	0.0579133	0.0864352	0.148581	0.0796715	0.051072	0.0348286	0.0205543	0.0983135	0.0360048	0.0201305	0.204526	0.0391375	0.0789959	0.0845407	0.118548	0.206998	0.10727
100039150	Mup15	0	0	0	0	0	0.0810925	0	0	0.0349536	0.338584	0	0.0578301	0	0	0.46671	0.371913	0.363939	0.386967	0.159655	0	0	0	0	0	0	0	0	0.572875	0.0599155	0	0	0
100039176	Gm13580	0	0.177099	0.563837	0	0	0	0	0	0	0	0	0	0	0	0	0	0	0	0	0	0	0	0	0	0	0	0	0	0	0.755097	0	0
100039177	Mup16	0	0	0	0	0	0	0	0	0	0	0	0	0	0	0	0	0	0	0	0	0	0	0	0	0	0	0	0	0	0	0	0
100039186	Gm2087	0	0.50646	0.395205	0	0	0	0	0	0	0	1.62576	0	0	0	1.69484	0.930332	0	0.475126	0	0	0	0	0	0	0	1.08746	0	0	0	0	0	0.550756
100039206	Mup17	0	0	0	0	0	0.106005	0.0645973	0.142006	0	0.0894102	0	0	0	0	0.510596	0.415699	0	0.116814	0.132311	0	0	0	0	0.0785261	0	0	0	0.0861615	0.359619	0.072053	0	0
100039211	Gm10649	0	0	0	0	0	0	0	0	0	0	0	0	0	0	0	0	0	0	0	0	0	0	0	0	0	0	0	0	0	0	0	0
100039222	Gm2109	0	0.0436641	0	0.097613	0	0	0	0	0.14193	0.0470963	0	0	0.0794064	0.0450253	0.108863	0	0	0.0845423	0.0361765	0.0770928	0	0	0	0.164297	0	0.0932907	0.0447536	0.0452135	0.0766628	0.188095	0.187853	0.292929
100039239	Gm2115	0.0945172	0.923082	1.64708	2.77752	2.57718	2.1793	1.36473	2.27953	1.83958	1.17038	1.11908	0.855605	1.12756	1.28351	1.15532	0.319859	0.545189	0.709415	0.290714	0.451143	0.78394	0.27511	0.65033	1.94579	2.47012	1.80212	0.749329	0.954029	1.31706	0.0274493	0.274562	4.70269
100039246	Plac9b	3.4953	6.0183	10.3677	12.8825	29.3274	12.5404	15.4948	10.355	34.4478	4.05227	3.4722	2.84409	1.91356	2.726	3.19941	1.94964	2.26064	1.62254	3.28923	2.26851	4.05744	9.55929	3.16716	2.23943	12.3082	9.57012	10.0728	6.3309	4.57872	0.360993	1.79654	1.17103
100039280	Cphx3	0.0360636	0	0	0	0	0	0	0.0303012	0	0	0.146376	0	0.0330717	0	0	0	0	0	0	0	0.0664677	0	0.0742197	0	0	0	0	0	0	0	0	0
100039293	Duxbl3	0.072754	0.147266	0.150249	0.0274722	0.129341	0.33154	0.301061	0.142428	0.159995	0	0.318469	0.471052	0.0222788	0.283055	0.123182	0.073777	0.0887104	0.0236828	0	0	0	0	0.0251488	0.137918	0.0521444	0	0.0251006	0	0.0220923	0.277733	0.0527542	0.0558357
100039315	Gm10436	0	0	0	0	0	0	0	0	0	0	0	0	0	0.0399318	0	0	0	0	0	0	0.10602	0	0	0	0.0405083	0	0	0	0	0	0	0
100039319	Gm14920	0	0	0	0	0	0	0	0	0	0	0	0	0	0	0	0	0	0	0	0	0	0	0	0	0	0	0	0	0	0	0	0
100039348	Gm2176	0	0.0346474	0	0	0	0	0	0.115393	0	0	0	0	0	0	0	0	0	0	0	0	0	0	0	0	0.108941	0	0	0	0	0.0298719	0	0.03877
100039436	Mageb16-ps1	0	0.0157774	0.0299724	0.0352902	0.0672305	0.0257705	0.0250813	0.0394452	0	0.0341975	0.0158172	0.0184626	0	0.0491748	0.0716812	0	0.0711491	0	0.052476	0	0	0	0.0167813	0.032067	0.0673274	0.0168284	0.03219	0.0649636	0.0589073	0.151555	0.0170575	0.0707965
100039495	Gm15706	0.58099	1.24244	0.99898	1.20024	1.28006	2.81593	2.35613	2.47738	0.803276	1.77135	2.0184	2.78324	1.51172	2.6246	2.14013	0.164283	0.519473	0.55954	0.408864	0.289208	0.61163	1.1941	0.994469	1.09171	3.78319	1.6814	1.53511	1.20826	3.31381	1.63618	3.18112	4.24584
100039499	Vmn1r187	0	0	0	0	0	0	0	0	0	0	0	0	0	0	0	0	0	0	0	0	0	0	0	0	0	0	0	0	0	0	0	0
100039550	Gm10486	0	0	0	0	0	0.126877	0	0	0	0	0.0794518	0	0	0	0	0	0	0	0	0	0	0	0	0	0	0	0	0	0	0	0	0
100039551	Tgif2lx2	0	0	0	0	0	0	0	0	0	0	0	0	0	0	0	0	0	0	0	0	0	0	0	0	0	0	0	0	0	0	0	0
100039574	Gm20806	0	0	0	0	0	0	0	0	0	0	0	0	0	0	0	0	0	0	0	0	0	0	0	0	0	0	0	0	0	0	0	0
100039596	Tcf24	0.774768	1.72025	1.02581	0.938964	2.65088	2.58057	6.05389	2.29097	1.8779	18.0771	6.9438	6.38093	5.46487	7.17533	9.16251	0.26156	0.46883	0.328573	0.127665	0.233662	0.502527	0.0311791	0.329476	0.465263	0.566747	0.497533	0.475959	0.124563	1.0681	0.394305	7.44421	0.913693
100039614	Gm20809	0	0	0	0	0	0	0	0	0	0	0	0	0	0	0	0	0	0	0	0	0	0	0	0	0	0	0	0	0	0	0	0
100039641	E330012B07Rik	0	0	0	0	0	0	0	0	0	0	0	0	0.0219896	0	0	0	0	0	0	0	0	0.0260734	0	0	0	0	0	0	0	0	0	0.0542668
100039672	Msmp	0	0	0	0	0	0	0	0	0	0	0	0	0	0	0	0	0	0	0	0	0	0	0	0	0	0	0	0	0	0	0	0
100039684	5031434O11Rik	0.347074	0	0.183582	0	0.234941	0	0	0	0.0921726	0.121648	0.351296	0	0	0	0.139478	0.112691	0.102244	0.110254	0.374869	0	0	0	0	0	0	0	0	0.119974	0	0	0	0.127314
100039691	Lncenc1	6.04489	3.33556	0.920127	0.436335	1.11885	0.162637	0.106902	0.883937	0.0942249	0.393929	4.90755	0.282297	0.621255	4.85075	0.852758	2.83757	1.16332	4.27561	4.09362	2.31434	1.86832	1.07909	1.4532	1.05693	0.356718	2.37948	0.853206	1.36819	4.89176	4.39224	7.17638	2.08671
100039706	Gm2381	0.0262702	0.0133602	0	0.0451135	0.0281588	0.0217279	0	0.0111325	0	0	0	0	0	0	0	0	0	0.0129022	0.0573221	0	0.0120755	0.0142649	0.0136911	0	0.0982384	0	0	0.0276575	0.011757	0.0230525	0	0.045155
100039707	Mthfsl	20.2238	28.8379	36.9227	27.5021	44.2386	36.6004	57.5122	39.4252	47.7357	22.8463	50.3253	27.2002	19.3056	32.621	27.5097	14.6006	29.6519	14.9414	19.2908	16.3479	19.4588	14.1462	29.4654	40.7796	32.8032	20.0266	23.2509	20.9334	49.1371	43.6839	56.9466	34.1994
100039727	1700049E15Rik	0	0	0	0	0	0	0	0	0	0	0	0	0	0	0	0	0	0	0	0	0	0	0	0	0	0	0	0	0	0	0	0
100039753	Gm20815	0	0	0	0	0	0	0	0	0	0	0	0	0	0	0	0	0	0	0	0	0	0	0	0	0	0	0	0	0	0	0	0
100039781	Hrct1	1.74709	0.634545	1.27601	1.23808	0.735859	0.192703	0.305193	0	0	0.594154	0.160951	0.0919594	0.0723584	0.081139	0.58623	0.944777	0.853136	0.689116	1.43653	1.45545	0.438922	0.526801	0.635772	0.522677	0.411973	1.27115	0.897994	0.413005	0	0.136285	0	0
100039795	Ildr2	0	0.0774267	0.0124485	0.0273398	0.609613	0.131855	0.0328716	0.0676487	0.0564412	0.0083482	0.0383691	0	0.0208757	0.0718385	0.0581337	0	0.0347086	0.0372723	0	0.0342478	0	0.0163902	0.0158448	0.00721724	0.221622	0.166058	0.0067792	0.00790486	0.0544438	0.119839	0.0582653	0.0516696
100039796	Tgtp2	0	0	0.080053	0.0444702	0	0	0.00090016	0	0	0	0	0	0	0	0	0	0	0	0	0	0	0.000627961	0	0	0.104306	0.0636817	0	0	0.14046	0	0.128972	0
100039801	Cldn24	0	0	0.104403	0	0	0	0	0.216395	0	0.110117	0.133874	0	0	0.13201	0	0.255767	0	0	0	0	0	0	0	0.166127	0.0537811	0.139477	0	0.137047	0	0	0	0.388373
100039805	D5Ertd605e	0.0705396	0.32142	1.50194	0.860988	2.0146	1.30411	1.75855	1.80568	2.20692	0.690209	1.43031	0.821886	0.931266	1.67281	0.693061	0.32028	0.808131	0.0621309	0.955127	0	0.327801	0.353042	0.330785	0	0.535812	0.824137	0.449377	0.344659	1.40388	1.25656	0.564141	0.523557
100039864	Snhg12	33.5539	59.6445	59.5159	24.2242	45.8158	40.6502	56.0106	27.6893	44.5425	32.6339	60.4835	62.4747	30.6513	26.3793	19.0708	113.141	59.3088	31.1655	41.0352	42.9646	16.6533	9.47267	11.6906	21.7341	26.9577	19.0164	25.9977	18.9433	20.4849	28.4895	17.9165	12.8492
100039890	Gm15093	0	0	0	0	0	0	0	0	0	0	0	0	0	0	0	0	0	0	0	0	0	0	0	0	0	0	0	0	0	0	0	0
100039913	Rhox2b	0	0	0	0	0	0	0	0	0	0	0	0	0	0	0	0	0	0	0	0	0	0	0	0.0981173	0	0	0.107523	0	0	0	0.110647	0
100039934	Gm15085	0	0	0	0	0	0	0	0	0	0	0	0	0	0	0	0	0	0	0	0	0	0	0	0	0	0.0617917	0	0	0	0	0	0
100039948	Rhox2c	0	0	0	0	0	0	0	0	0	0	0	0	0	0	0	0	0	0	0	0.0872427	0	0	0	0	0	0	0	0	0	0	0.0533662	0.055873
100039953	Gfy	0	0	0	0	0	0	0	0	0	0	0	0	0	0	0	0	0.0568883	0	0	0.0279521	0	0	0	0	0	0	0	0	0	0	0	0
100039954	Gm2516	0	0	0	0	0	0	0	0	0	0	0	0	0	0	0	0	0	0	0	0	0	0	0	0	0	0	0	0	0	0	0	0
100039957	Gm2518	0	0	0.177736	0.0767335	0.343584	0.187893	0.182497	0.247576	0.133229	0.146929	0.695586	0.476653	0.207308	0.290933	0.243044	0	0.0568519	0	0.128093	0.0634923	0.117699	0.143345	0.135373	0.0946948	0.282907	0.0337724	0.100963	0.373446	0.431535	0.526099	0.472584	1.24283
100039968	Tmem35b	14.9309	10.9481	9.25074	4.90285	8.77728	10.2697	11.6892	4.09024	3.03844	6.73455	9.69887	6.67512	9.48874	4.6932	7.11662	3.79761	6.04985	3.05698	4.49898	3.91109	2.25693	2.82114	5.56062	4.02158	3.72514	2.5644	5.04935	2.73456	5.68461	8.81667	8.60005	5.42629
100040016	Rhox2e	0	0	0	0	0	0	0	0	0	0	0	0	0	0	0	0	0	0	0	0	0	0	0	0	0	0	0	0	0	0	0.0533662	0.055873
100040022	Gm20822	0	0	0	0	0	0	0	0	0	0	0	0	0	0	0	0	0	0	0	0	0	0	0	0	0	0	0	0	0	0	0	0
100040030	Gm2560	0	0.564985	0.0649119	0.269939	0.332726	0.718859	0.682962	0.268255	0.0652477	0.431721	0.655312	0.467768	0.147279	0.330156	0.496881	0.160171	0.216995	0.0779049	0.398565	0.140994	0	0	0	0.0759828	0.670553	0.258698	0	0.504427	0.491632	1.38664	1.03372	0.629707
100040031	Gm20823	0	0	0	0	0	0	0	0	0	0	0	0	0	0	0	0	0	0	0	0	0	0	0	0	0	0	0	0	0	0	0	0
100040048	Ccl27b	0.243406	1.16209	0.563318	0.38654	1.60806	0.466882	0.0888798	1.73598	0.574552	0.870714	2.08105	1.14521	0.462697	2.23804	2.19573	0.462186	1.82282	0	1.64636	0.501028	0.647104	2.05778	1.10106	0.88564	1.58086	1.24796	0.99374	0.270918	0.989242	2.97225	0.47457	0.667016
100040049	1810010D01Rik	0	0.0766698	0	0	0.23719	0	0.118086	0.0637171	0	0.410471	0	0.266784	0.0699255	0	0.189052	0	0	0	0	0	0	0	0	0	0	0	0	0	0	0.0658811	0	0
100040201	Gm10229	0	0	0	0	0	0	0	0	0	0	0	0	0	0	0	0	0	0	0	0	0	0	0	0	0	0	0	0	0	0	0	0
100040208	Gm2663	0	0	0	0	0	0	0	0	0	0	0	0	0	0	0	0	0	0	0	0	0	0	0	0	0	0	0	0	0	0	0	0
100040214	Gm10228	0	0	0	0	0	0	0	0	0	0.192745	0	0	0	0	0	0	0	0	0	0	0	0	0.177131	0	0	0	0	0	0	0	0	0
100040223	Gm20831	0	0	0	0	0	0	0	0	0	0	0	0	0	0	0	0	0	0	0	0	0	0	0	0	0	0	0	0	0	0	0	0
100040233	Gm10334	0	0	0	0	0	0	0	0	0	0	0	0	0	0	0	0	0	0	0	0	0	0	0	0	0	0	0	0	0	0	0	0
100040248	Gm11563	0	0.408588	0	0	0	0	0	0	0	0	0	0	0	0	0.0841969	0	0.183361	0	0	0.0596933	0	0	0.13708	0.640911	0.212688	0.0727537	0.0699972	0	0	0	0	0
100040268	Olfr157	0	0	0	0	0	0	0	0	0	0	0	0	0	0	0	0	0	0	0	0	0	0	0	0	0	0	0	0	0	0	0	0
100040276	Gm11595	0.0544208	0	0	0	0	0	0	0	0	0	0	0	0	0	0	0	0	0	0	0	0	0	0	0.102895	0	0	0	0	0	0	0	0
100040294	Gm2694	0	0	0	0	0	0.212291	0	4.3647	0.0999745	0.276382	19.0084	0.143179	10.8529	8.71623	1.08635	0	0	0	0	0	0	0	0.489779	0	4.63935	0	0.56402	0	13.3981	6.92092	12.7642	12.1164
100040299	Gm2696	0	0	0	0	0	0	0	0	0	0	0	0	0	0	0	0	0	0	0	0	0	0	0	0	0	0	0	0	0	0	0	0
100040322	3830408C21Rik	0.705269	0.402387	0.394232	0.278739	0.195067	0.456956	0.121412	0.648261	0.45635	0.29043	0.656862	0.546024	0.509437	0.660455	0.741102	0.125204	0.140386	0.18108	0.18103	0.166586	0.170422	0.168174	0.0954711	0.263598	0.25344	0.133073	0.164647	0.570602	0.878836	0.3223	1.0747	0.87149
100040339	Gm2721	0	0	0	0	0	0	0	0	0	0	0	0	0	0	0	0	0	0	0	0	0	0	0	0	0	0	0	0	0	0	0	0
100040421	Gm2762	0	0	0	0	0	0	0	0	0	0	0	0	0	0	0	0	0	0	0	0	0	0.0790647	0	0.0230235	0	0.0266062	0	0.0758279	0	0	0	0
100040462	Mndal	1.79633	3.27642	1.84946	2.40042	3.23598	2.69413	1.09464	2.83871	0.915632	26.5999	1.4475	4.78441	2.27976	1.05645	16.7107	6.10821	4.00228	11.2125	10.0393	5.86338	3.71944	2.1176	5.57432	1.39558	3.40629	2.95201	1.9794	3.95876	4.50192	0.420382	1.44942	2.28341
100040525	Tmem181c-ps	0.1139	0.316848	0.20279	0.164791	0.251375	0.272087	0.192066	0.0752942	0.238974	0.14472	0.123844	0.304082	0.0650813	0.0804409	0.216291	0.131506	0.405199	0.129069	0.211818	0.108593	0.0801332	0.0623877	0.184147	4.21867	2.24126	0.656629	0.396581	0.365866	0.150102	0.252411	0.129068	0.13168
100040531	Dynlt1f	132.006	99.9606	130.106	140.798	184.126	105.981	83.3298	162.887	213.59	70.7705	111.575	74.7571	99.2596	118.977	117.697	119.874	142.885	150.789	162.523	115.161	187.798	154.174	149.631	163.764	248.505	183.259	167.913	143.762	242.862	178.146	173.054	176.325
100040533	Btbd35f5	0	0	0	0	0	0	0	0	0	0	0	0	0	0	0	0	0	0	0	0	0	0	0	0	0	0	0	0	0	0	0	0
100040552	Gm2837	0	0	0	0	0	0	0	0	0	0	0	0	0	0	0	0	0	0	0	0	0	0	0	0	0.0520517	0	0	0.210337	0	0.0431605	0.0267445	0
100040567	Gm12409	0	0	0	0	0	0	0	0	0	0	0	0	0	0	0	0	0	0	0	0	0	0	0	0	0	0	0	0	0	0	0	0
100040572	Gm2848	0	0	0	0	0	0	0	0	0	0	0	0	0	0	0	0	0	0	0	0	0	0	0	0	0	0	0	0	0	0	0	0
100040591	Kcnj13	0.0179247	0.0726758	0.029424	0.0610374	0.018898	0.0148367	0.0426506	0.105976	0.177816	0.0788347	0.0909941	0.0212834	0.0659294	0	0.114229	0.0366459	0	0.105751	0.015123	0.0323179	0.0165209	0.0194947	0	0.136659	0.229271	0.0582231	0	0.0187372	0.128385	0.141167	0.21611	0.346116
100040599	Gm15319	0.0222899	0.00752328	0	0.0505321	0	0.0122796	0	0.00940132	0	0	0.0565693	0	0	0	0.0283372	0.0151566	0	0	0.0187711	0.0066824	0	0.0242704	0	0	0.0118564	0	0	0.011646	0.0199142	0.058433	0	0.0168545
100040606	Btbd35f12	0	0	0	0	0	0	0	0	0	0	0	0	0	0	0	0	0	0	0	0	0	0	0	0	0	0	0	0	0	0	0	0
100040608	Fancf	4.05946	3.49089	3.14865	7.86258	9.27969	3.57722	1.90214	9.79922	6.15705	4.20468	5.05529	3.581	6.79791	9.42597	6.064	2.89573	2.62197	3.99949	4.25581	2.02171	6.97266	6.86569	5.14383	4.66205	8.78655	9.58596	7.05316	7.23847	12.5677	3.34281	13.048	13.4927
100040617	Gm12603	19.1601	33.0314	58.4318	28.3465	32.9358	45.0513	35.7225	72.8234	93.8989	79.5035	197.672	57.7051	57.6393	81.0963	111.618	1.12444	11.5278	7.81053	11.5017	10.5812	9.45725	20.1005	15.359	23.5816	25.5858	18.3191	9.09484	16.1592	67.6944	82.8451	51.4894	48.5252
100040671	Gm2897	0.166934	0	0	0	0.0785457	0.192696	0	0	0.0426903	0	0	0	0	0	0	0.123038	0	0.0999913	0	0	0.137965	0.189898	0	0	0.292439	0.209634	0.0432372	0.226521	0.026131	0	0	0
100040698	Btbd35f15	0	0	0	0	0	0	0	0	0	0	0	0	0	0	0	0	0	0	0	0	0	0	0	0	0	0	0	0	0	0	0	0
100040722	Btbd35f13	0	0	0	0	0	0	0	0	0	0	0	0	0	0	0	0	0	0	0	0	0	0	0	0	0	0	0	0	0	0	0	0
100040724	Mirg	0	0.0428491	0	0	0	0	0.133209	0.0356638	0.243769	0	0	0	0	0	0	0.042935	0	0.0829697	0	0.0756717	0.156743	0	0.0435745	0	0	0.320422	0.043914	0.35491	0	0.0369192	0	0
100040732	Btbd35f14	0	0	0	0	0	0	0	0	0	0	0	0	0	0	0	0	0	0	0	0	0	0	0	0	0	0	0	0	0	0	0	0
100040736	Foxd2os	0.546312	1.84883	1.21118	1.67501	1.83913	1.8512	1.85891	3.40493	1.83628	2.53389	2.90172	1.60969	4.3673	4.14187	3.64072	0.229173	0.994694	1.09074	0.727016	0.725369	1.50423	1.00845	1.36993	1.22566	6.19277	2.00524	2.56225	2.94059	7.605	9.90865	9.69363	8.00053
100040766	Mroh2a	0.0144753	0.0373087	0.0241076	0.0409018	0.0690368	0.0181978	0	0.0186888	0.0728089	0.0166014	0.0293005	0.0526277	0.0397915	0.0378061	0.0377201	0.0737128	0.0260623	0.0280751	0.0245538	0.0456467	0.00652235	0	0	0.0408493	0.0154155	0	0.00743455	0.00747167	0.0391016	0.0317156	0	0.00827471
100040786	Gm20852	0	0	0	0	0	0	0	0	0	0	0	0	0	0	0	0	0	0	0	0	0	0	0	0	0	0	0	0	0	0	0	0
100040792	Gm11627	0	0.25193	0.201623	0	0.386865	0.70964	0	0	0.101198	0	0.774487	0.869556	0.11542	0	0.458399	0.370696	0.449106	0.24224	0	0	0	0	0	0	0	0	0.260706	0	0.867721	0.215656	0.266418	0.139866
100040843	Cyp4a32	0	0	0	0	0	0	0	0	0	0	0	0	0	0	0	0	0	0	0	0	0	0	0	0	0.0323469	0	0	0	0	0	0	0
100040851	Gm9767	0	0.0325421	0.587576	0	1.13057	0	0.424397	1.04893	0	2.69185	0.530398	0	1.58058	0.799014	0.821419	0	0	0	0	0.00211746	0.190049	0	0	0.138581	0.307605	0.48179	0	0.0686718	1.22877	0.995681	2.25283	0.635162
100040852	Gm3002	0.511616	1.28112	1.42262	1.66091	1.50596	0.62608	0.410817	0.759172	1.35456	0.0170561	0.457022	0.047981	0.0185402	0.0743746	0.0515729	1.78272	1.20293	1.56162	1.6905	0.886842	0.825579	1.18948	1.10239	0.707375	4.25615	2.26781	1.14142	2.78535	0.0463123	0.106005	0.0110761	0.15398
100040861	Gm13057	0	0	0.0450811	0.185537	0.028954	0	0	0	0	0.211218	0.0279795	0.130407	0	0	0.0698751	0	0	0	0	0	0	0	0	0	0	0	0	0	0	0	0	0
100040880	Gm3020	0	0	0.69952	0	0.0100895	0	0.189994	0	0.457003	0	0	0	0	0	0	0	0	0	0	0	0	0	0	0	0.45155	0	0	0.675239	0	0	0	0
100040882	1700017G19Rik	0	0	0	0	0	0	0	0	0	0	0	0	0	0	0	0	0	0	0	0	0	0	0	0	0	0	0	0	0	0	0	0
100040894	Gm16430	0	0	0	0	0	0	0	0	0	0	0	0	0	0	0	0	0	0	0	0	0	0	0	0	0	0	0	0	0	0	0	0
100040911	Gm20854	0	0	0	0	0	0	0	0	0	0	0	0	0	0	0	0	0	0	0	0	0	0	0	0	0	0	0	0	0	0	0	0
100040937	Cldn34b1	0	0	0	0	0	0	0	0	0	0	0	0	0	0	0	0	0	0	0	0	0	0	0	0	0	0	0	0	0	0	0	0
100040970	Rpl14-ps1	10.2868	0	7.83045	0	4.38627	2.66367	4.2109	0	6.99943	0	0	3.04518	2.77388	0	3.71947	7.99327	0	0	1.73671	0	0	0	11.8978	1.48519	7.04303	2.55413	0	3.19098	5.68399	4.02707	3.23384	3.54423
100040972	Tceal7	0	0	0	0	0	0	0	0	0	0	0	0	0	0	0	0	0	0	0	0	0	0	0	0	0	0	0	0	0	0	0	0
100040999	Gm3086	0.583771	1.29126	1.83372	0.63694	1.61147	1.84321	1.41053	0.713211	0.459947	0	2.06603	0.987614	0	2.02588	1.03831	0.280246	0	0	0.116785	0	0.268563	0	0.140149	0.270522	1.9131	0	0	1.81156	1.47654	3.67947	4.23343	1.59074
100041014	Gm20857	0	0.111272	0	0	0	0	0	0	0	0	0.113665	0	0	0	0	0	0	0	0	0	0	0	0	0	0	0	0	0	0	0	0	0
100041062	Gm13286	0	0	0	0	0	0	0	0	0	0	0	0	0	0.184787	0	0	0	0	0	0	0	0	0	0	0	0	0	0	0	0	0	0
100041077	Gm13102	0	0	0	0	0	0	0	0	0	0	0	0	0	0	0	0	0	0	0	0	0	0	0	0	0	0	0	0	0	0	0	0
100041085	Mfsd4b3	0.0332144	0	0.3766	0.112561	0.413253	0.574	0.312412	0.80997	0.46045	0.576616	0.370765	0	0.639909	0.51259	0.461534	0.168458	0.0604632	0.0974972	0.306259	0.0890958	0.275481	0.0362702	0.136966	0.0630936	0.210982	0.0358317	0	0	0.354215	0	0.723074	0.3003
100041096	Iqcf6	0	0	0	0	0	0	0	0	0	0	0	0	0	0	0	0	0	0	0	0	0	0	0	0	0	0	0	0	0	0	0	0
100041102	Gm3139	0	0	0	0	0	0	0	0	0	0.0312721	0	0	0	0.0675758	0	0.0290614	0	0	0	0	0	0	0.0591133	0	0.0352939	0	0.177408	0.179117	0.0311314	0.143303	0.0311777	0.0647051
100041108	Gm3143	0.843568	2.47485	1.05192	1.09701	1.0076	0.264201	1.33901	1.36559	1.18662	0.866727	2.21626	0.377282	1.06215	1.15945	1.59125	0.641106	1.4638	0.63247	1.60557	1.12612	0.775853	1.33697	1.11881	0.778151	1.85369	0.352667	2.40089	3.48368	3.40807	3.23874	2.42367	4.01747
100041151	Gm3636	0.65657	1.22264	1.63485	1.77395	1.70967	0.779932	0.60094	1.10202	1.17292	0.0789677	0.343167	0	0.0316966	0.0360457	0	1.12435	0.439203	1.08988	1.43072	0.553564	0.581773	0.685546	0.967422	0.37067	1.4854	1.26086	0.974564	0.87911	0.0393994	0.0601554	0	0.0483682
100041187	Olfr596	0	0	0	0	0	0	0	0	0	0	0	0	0	0	0	0	0	0	0	0	0	0	0	0	0	0	0	0	0	0	0	0
100041223	Gm20865	0	0	0	0	0	0	0	0	0	0	0	0	0	0	0	0	0	0	0	0	0	0	0	0	0	0	0	0	0	0	0	0
100041230	Hist1h4m	5.36278	2.59719	10.1164	4.57135	0	0	1.04638	6.67905	1.09136	1.46409	5.68294	4.64261	4.91374	16.5713	16.3589	0	7.59694	1.3187	1.09806	2.39132	5.13225	4.84919	12.2924	16.1665	4.18397	1.4816	6.88659	15.3494	4.63773	14.0826	13.1419	13.7673
100041231	Gm3219	2.60883	4.28915	4.89052	3.14943	3.11643	3.27886	3.61271	2.49696	2.6575	6.65613	3.26007	3.30135	3.68091	4.21627	4.26646	0.61917	0.679123	1.33914	0.833786	0.18351	0.567835	0.404654	0.835571	0.370929	0.214165	0.225527	0.588447	0	0	0.686666	0.207344	0.465861
100041244	Gm3230	0.605119	0.500683	0.562488	0.747045	0.693374	1.11793	2.06291	1.29737	0.521054	7.85821	0.809609	6.63621	3.33377	3.0225	5.29893	0.475674	0.551919	0.358036	0.184896	0.246689	0.709776	0.449858	0.654635	0.261574	0.642255	0.326845	0.142285	0.689516	2.09123	1.15175	1.74097	2.30464
100041253	Gm16513	0	0	0	0	0	0	0	0	0	0	0	0	0	0	0	0	0	0	0	0	0	0	0	0	0	0	0	0	0	0	0	0
100041256	Gm20867	0	0	0	0	0	0	0	0	0	0	0	0	0	0	0	0	0	0	0	0	0	0	0	0	0	0	0	0	0	0	0	0
100041261	Gm3238	0	0	0	0	0	0	0	0	0	0	0	0	0	0	0	0	0	0	0	0	0	0	0	0	0	0	0	0	0	0	0	0
100041286	Snhg15	11.7439	13.6322	15.6644	19.133	24.2703	9.61368	15.9151	13.8616	24.6867	9.8502	25.799	9.76244	7.72749	13.5831	10.6126	17.2163	11.9428	15.5036	18.6811	10.8447	14.1023	8.98836	5.59075	9.72291	32.6793	22.7299	13.2908	29.8822	19.87	15.1139	9.23219	13.207
100041290	D4Ertd617e	0	0	0	0.109884	0	0	0	0	0.237717	0	0.098038	0	0	0	0	0	0	0.286295	0	0	0	0	0	0	0	0.208808	0	0.205309	0.169799	0.167869	0	0.214186
100041294	Supt4b	0	0	0	0	0.120791	0.0945087	0	0.195706	0.0947495	0	0.120024	0	0	0	0	0	0	0	0	0	0	0	0	0	0	0	0	0	0	0	0	0.131233
100041296	Gm3259	0	0	0	0	0	0	0	0	0	0	0	0	0	0	0	0	0	0	0	0	0	0	0	0	0	0	0	0	0	0	0	0
100041306	Gm3264	1.20718	4.1198	4.77559	2.45182	6.19135	1.15186	4.343	3.54119	2.05554	0.295103	1.88022	0.235697	0.383149	0.491343	0.245285	8.25414	7.3369	6.31451	7.04631	2.25958	2.00344	3.89038	3.70739	2.19714	7.92843	9.4064	4.57748	8.33658	0	1.04609	0	0.547594
100041311	Gm11978	0	0	0.197917	0.219222	0.101572	0.0797702	0.0380568	0	0.0398287	0	0	0	0.0892449	0	0.0610347	0	0	0	0	0.0432334	0	0	0	0	0	0	0	0	0.0430039	0.0844823	0.15809	0
100041339	Gm3279	0	0	0	0	0	0	0	0	0	0	0	0	0	0	0	0	0	0	0	0	0	0	0	0	0	0	0	0	0	0	0	0
100041346	Gm20871	0	0	0	0	0	0	0	0	0	0	0	0	0	0	0	0	0	0	0	0	0	0	0	0	0	0	0	0	0	0	0	0
100041347	Gm11985	0	0	0	0	0	0	0	0	0	0	0.562964	0	0	0.213767	0	0	0	0	0	0	0	0	0	0	0	0	0	0	0	0	0.446122	0
100041351	Gm3285	0	0	0	0	0	0	0	0	0	0	0	0	0	0	0	0	0	0	0	0	0	0	0	0	0	0	0	0	0	0	0	0
100041352	Tcp10c	0	0	0	0	0	0	0	0	0	0	0	0	0	0	0	0	0	0	0	0	0	0	0	0	0	0	0	0	0	0	0	0
100041354	Gm3286	0.304451	0	0.160968	0.117161	0	0	0	0.248201	0.460977	0.0526216	0.743563	0.148597	0.243072	0.772841	0.329137	0.267718	0.0400988	0.0431257	0	0.0462632	0	0.048442	0.0905452	0	0.302128	0.190368	0	0.0461374	0.10859	0.048011	0	0.102353
100041375	Cyp3a41b	0	0.0393771	0.0106342	0	0	0	0	0	0	0	0	0	0	0	0	0	0	0	0	0	0	0	0	0	0	0	0	0	0	0	0	0.0735742
100041379	Zfp980	0	0.0121643	0.0110504	0	0	0	0	0	0.110984	0	0	0	0.0123318	0.0427635	0.0685063	0.0143442	0	0	0.0239669	0.012111	0	0	0	0.0255697	0.0143138	0	0	0.0431928	0	0.0588518	0	0.0343251
100041412	Gm11938	0	0	0	0	0	0	0	0	0	0	0	0	0	0	0	0	0	0.125447	0	0	0	0	0	0	0	0	0	0	0	0	0	0
100041433	Zfp981	0	0	0	0.0633423	0.0210338	0.0522619	0	0	0	0	0	0	0	0.116236	0	0.247342	0.0769767	0.248604	0.183423	0.226888	0.192177	0.157167	0.102823	0.12418	0.160814	0.183231	0.0932182	0.186867	0	0.131217	0.0226852	0.0693006
100041449	Cyp3a59	0	0	0	0	0	0	0	0	0	0	0	0	0	0	0.036767	0	0	0	0	0	0	0	0	0	0	0	0	0	0	0	0	0
100041479	Gm3363	0	0	0	0.0506849	0.0469807	0.0737904	0	0	0	0	0	0.0528793	0.123728	0	0.0565012	0	0	0	0	0	0	0.098664	0.0460706	0	0.0474289	0	0.0464908	0	0	0.0390663	0.341316	0.152098
100041480	Gm9833	0	0	0	0.182221	0.359066	0.243307	0.541175	0	0	0	0	0	0	0.381785	0.215146	0.310758	0	0	0.7284	0	0	0	0.182098	0	0	0	0.310141	0	0	0.499951	0	0.957535
100041488	Gm11937	0.431057	0.40494	0	0	0	0	0	0	0.3159	0.408898	0	0	0	0.390155	5.02556	1.87775	0	0	0.318345	0.0878663	0.397019	0.503587	0.730939	0.765389	0.399521	0	0	0	0.66241	0	0	0.441571
100041515	Gm3383	0.140761	0.0679085	0.0921713	0.39363	0.425974	0.110069	0	0.218734	0.294379	0	0.0830336	0	0	0.0469931	0	0.349248	0.470586	0.377955	0.57559	0.209337	0.313157	0.88812	0.198065	0.0292953	0.568407	0.763321	0	0.438177	0	0	0	0.0339104
100041530	Gm10409	0	0.391112	0.193036	0.57075	0.374168	0.273072	0.248068	0.120079	0.169341	0.0148324	0.208118	0	0	0.0311352	0	0.87603	0.48793	0.391364	0.24286	0.474834	0.300734	0.0634384	0.0466738	0.265235	0.819512	0.682772	0.198135	0.688048	0.00560862	0	0	0.142956
100041546	Ly6c2	0.583622	0	0.0775777	0.108597	0	0	0	0.079905	0	0	0.199257	0	0	0	0	0	0	0	0	0	0	0.324707	0.0963277	0.0915151	0	0.724608	0.698134	0.711632	0	0.0825681	0.443548	0
100041548	Gm3402	0	0	0	0	0	0	0	0	0	0	0	0	0	0	0	0	0	0	0	0	0	0	0	0	0	0	0	0	0	0	0	0
100041550	Gm20877	0	0	0	0	0	0	0	0	0	0	0	0	0	0	0	0	0	0	0	0	0	0	0	0	0	0	0	0	0	0	0	0
100041554	Gm3404	0	0	0	0	0	0	0	0	0	0	0	0	0	0	0	0	0	0	0	0	0	0	0	0	0	0	0	0	0	0	0	0
100041566	Gm3409	0	0	0	0	0	0	0	0	0	0	0	0	0	0	0	0	0	0	0	0	0	0	0	0	0	0	0	0	0	0	0	0
100041574	9030025P20Rik	15.0613	8.67693	10.867	8.54049	14.3635	7.15864	8.07794	6.77949	10.0417	7.23961	12.1783	5.56607	7.78758	11.9827	8.94216	2.37275	3.40851	2.78253	3.51871	3.49943	3.05489	3.752	2.28215	6.06385	6.94315	5.02233	5.03907	3.39989	5.8143	6.26674	5.55022	5.0656
100041576	Gm3414	1.10774	0.742515	0.661591	0.717127	1.03611	0.668654	0.404965	0.866389	0.582021	1.07052	0.79198	0.666617	2.07491	0.95063	1.34783	0.540629	0.719102	0.573371	0.667724	0.312214	0.761852	0.877586	0.991838	0.751099	1.02882	0.8904	0.895587	0.915417	0.917049	0.971399	0.983921	1.66338
100041578	Gm3415	0	0	0	0	0	0	0	0	0	0	0	0	0	0	0	0	0	0	0	0	0	0	0	0	0	0	0	0	0	0	0	0
100041581	Zkscan16	0.019799	0	0.129917	0.157221	0.0834352	0.0982587	0.078441	0.150421	0.0163556	0	0.0201006	0.0939631	0.200208	0.0415914	0.17645	0	0.018109	0.038913	0	0	0.0182482	0.10772	0	0.0188608	0.0421723	0	0	0.0413866	0.0531305	0	0.108412	0.112374
100041586	Gm3417	0.394955	0.323883	1.53458	0.892121	0.110562	0.551164	0	0.836242	2.15925	1.02927	0	0	1.15245	1.80518	0.421265	0.223813	0.924443	0.0952874	0.162224	0	0	0	0.609714	0	1.16906	0	0.446399	1.30906	0.287275	0	1.11024	0
100041596	Gm9994	0	0	0	0	0	0	0	0	0	0	0	0	0	0	0	0	0.112869	0	0	0	0	0.121557	0	0	0	0	0.0570482	0	0	0	0	0
100041605	Gm3428	0	0	0	0	0	0	0	0	0	0	0	0	0	0	0	0	0	0	0	0	0	0	0	0	0	0	0	0	0	0	0	0
100041618	Gm3434	0	0	0	0	0	0	0	0	0	0	0	0	0	0	0	0	0	0	0	0	0	0	0	0	0	0	0	0	0	0	0	0
100041621	Gm3435	6.73106	5.35214	4.62878	4.2428	6.47222	4.47409	4.03605	5.74018	7.7694	4.53491	7.6566	6.26471	7.68932	8.20783	6.46921	0.828794	3.97859	3.06294	3.57156	1.95805	1.85171	2.48786	2.24433	2.8717	6.02523	2.59564	2.14839	4.00613	6.96595	5.53077	3.94895	5.21966
100041639	Gm3448	0.597201	0.761724	0	3.53857	2.65334	1.04093	1.35815	1.03012	1.23385	0.144129	0.731753	1.5722	0.730737	0.790247	3.28826	0	0.096778	0.0952874	0	0.361681	0.266225	0.651034	0	1.1174	0.240731	1.47898	0	0	0	2.84807	0	0.29076
100041655	Gm10863	0	0.160654	0	0	0	0	0	0	0	0	0	0	0	0	0	0	0.694319	0.310143	0.408404	0.39374	0.222304	0.444818	0	0	0.257425	0.391074	0	0	0	0	0	0
100041658	Mup7	0.25237	0	0	0.0836106	0	0.255275	0.111989	0.672697	0.468255	0.484057	0	0.325692	0	0.566771	3.04428	2.69664	0.224807	0	0.208718	0.470264	0	1.74309	1.07945	0.466589	0.107178	0	0	1.33799	0.179668	0.275892	0.521753	0
100041660	Gm3458	0	0	0	0	0	0	0	0	0	0	0	0	0	0	0	0	0	0	0	0	0	0	0	0	0	0	0	0	0	0	0	0
100041677	Zfp984	16.5325	16.4736	15.035	10.8288	9.71034	11.3107	14.137	6.06468	11.2315	2.1908	7.43246	12.4619	10.3137	7.22323	6.96917	4.98998	3.61567	6.5579	4.92842	2.61241	5.10735	2.52371	4.03005	1.59232	6.78175	7.70724	4.80597	4.72928	1.1752	4.50608	1.69534	2.27169
100041678	Gm3500	0	0.371195	0	0	0.0829288	0	0	0	0.0585417	0	0.0645508	0	0	0.0612594	0	0.247662	0.0661098	0.238635	0.183719	0.547443	0	0.251372	0.368736	0.11248	0.332075	0.131247	0.13946	0.176587	0	0.0522932	0	0.0331472
100041687	Mup8	0	0	0	0	0	0	0	0	0	0	0	0	0.0648696	0	0	0	0	0	0	0	0	0	0	0	0	0	0	0	0	0	0	0
100041688	Defa35	0	0	0	0	0	0	0	0	0	0	0	0	0	0	0	0	0	0	0	0	0	0	0	0	0	0	0	0	0	0	0	0
100041694	Gm10451	0.108427	0.109477	0.177012	0.326506	0.510043	0.329806	0.255574	0.30549	0.365153	0.490394	0.257419	0.426168	0.165783	0.231034	0.274633	0.29653	0.369391	0.176654	0.0908042	0.195296	0.067694	0.23699	0.114719	0.177077	0.391032	0.372472	0.327629	0.498549	0.270928	0.912059	0.589723	0.326461
100041724	Gm15217	0	0	0	0	0	0	0	0	0	0	0	0	0.348899	0	0	0	0	0	0	0	0	0	0	0	0	0	0	0	0	0	0	0.140907
100041759	Gm15293	0	0	0	0	0	0	0	0	0	0	0	0	0	0	0	0	0	0	0	0	0	0	0	0	0	0	0	0	0	0	0	0
100041774	Gm10413	0	0	0	0	0	0	0	0	0	0	0	0	0	0	0	0	0	0	0	0	0	0	0	0	0	0	0	0	0	0	0	0
100041787	Gm15292	0	0	0	0	0	0	0	0	0	0	0	0	0	0	0	0	0	0	0	0	0	0	0	0	0	0	0	0	0	0	0	0
100041811	Defa27	0	0	0	0	0	0	0	0	0	0	0	0	0	0	0	0	0	0	0	0	0	0	0	0	0	0	0	0	0	0	0	0
100041840	Gm10408	0.777601	1.30609	0.586629	1.41757	0.789985	0.620282	0.487645	1.13895	0.803123	0.994959	1.78015	1.12957	0.337693	1.41724	0.833231	1.38697	1.14063	0.916293	0	0.530965	0.248978	0.618412	0.256105	0.795067	2.02178	0.400543	0.0947491	0.737178	1.76759	3.54799	1.91347	1.46757
100041874	Gm3558	0.477708	2.35568	2.72154	5.97653	3.09876	0.517435	1.71106	2.27172	1.52395	0.301641	1.80403	0	0	1.43481	0	2.25328	5.22721	4.47305	3.93605	2.01735	2.51358	4.32924	1.51762	1.15909	4.96809	4.70925	3.25713	8.96957	0	0.0244929	0	0.0635801
100041890	Defa32	0	0	0	0	0	0	0	0	0	0	0	0	0	0	0	0	0	0	0	0	0	0	0	0	0	0	0	0	0	0	0	0
100041895	Defa37	0	0	0	0	0	0	0	0	0	0	0	0	0	0	0	0	0	0	0	0	0	0	0	0	0	0	0	0	0	0	0	0
100041952	Defa34	0	0	0	0	0	0	0	0	0	0	0	0	0	0	0	0	0	0	0	0	0	0	0	0	0	0	0	0	0	0	0	0
100041979	Gm3604	0.678895	1.07021	1.03989	1.88313	1.195	0.925968	0.302876	1.90593	1.58926	0.0621782	0.440359	0.518237	1.05764	0.577657	0.768721	0.250485	0.241562	0.407827	0.922447	0.0849599	0.706799	0.369271	0.785032	0.387295	1.24574	0.714487	1.13283	1.28125	1.78889	0.725873	0.454538	2.44722
100042049	Gm15421	0	0.479631	0.546751	0	0.396759	0.548406	0.224775	0.485163	0.472646	0	0.49621	0	0.714374	0.599906	0.70815	0.568903	0.0859934	0.185725	0.796211	0.333962	0	0.321376	0.095812	0.269418	0.794867	1.22954	0.493644	0.100276	0.334739	1.16814	0.40965	1.18003
100042055	Gm10377	0	0	0	0.050258	0.119469	0	0	0.073496	0	0	0	0	0	0	0	0	0.133504	0	0	0	0	0	0	0	0	0.516157	0	0	0	0	0	0
100042056	9130019P16Rik	0	0	0	0	0	0	0	0	0	0	0	0	0	0	0	0	0.01093	0	0	0	0	0	0	0	0	0	0.012355	0	0	0	0.0259788	0
100042065	Gm3646	0	0	0	0	0	0	0	0	0	0	0	0	0	0	0	0	0	0	0	0	0	0	0	0	0	0	0	0	0	0	0	0
100042149	Gm3696	0.0361285	0.0673032	0.0642828	0.159977	0.19817	0	0	1.16611e-09	0	0	0	0	0	0	0	0	0	0.191963	0	0	0	0.137266	0.189003	0.244922	0.23721	0.0710093	0	0	0	0	0.00230456	0.0303598
100042150	Nrg2	2.63501	3.02008	1.26488	1.8158	3.04876	4.68508	0.247492	7.26757	0.741783	13.5534	3.01204	15.9577	14.8852	8.16053	7.04586	2.87081	2.60673	5.07427	5.8535	3.42825	4.33553	9.02447	7.83573	3.51442	4.17881	7.35165	6.79188	7.46664	8.24191	10.9495	14.1461	13.3561
100042159	Btbd35f16	0	0	0	0	0	0	0	0	0	0	0	0	0	0	0	0	0	0	0	0	0	0	0	0	0	0	0	0	0	0	0	0
100042165	BC005561	1.42965	2.20355	1.81921	2.12284	1.73707	1.23738	1.04164	1.67371	1.88323	1.37628	1.65782	1.44939	1.03612	1.76524	1.36314	1.77937	0.939971	1.36933	1.38186	1.02804	1.35517	1.85982	1.00826	2.21663	3.32948	2.18874	1.44026	2.00448	1.77691	1.94798	2.36438	2.39012
100042166	Gm3704	0.516275	1.18009	0.831834	0.774152	1.1368	0.823224	0.414152	0.934775	0.86773	0.57014	0.630415	0.235319	0.866296	0.590852	0.684905	0.350011	0.583499	0.29087	0.313848	0.26561	0.544764	0.723519	0.637707	0.350976	1.08283	0.240998	0.50267	0.583597	0.738859	1.52183	0.989639	0.831473
100042173	Rps15a-ps6	0	0.187078	0.525123	0.103805	0.191814	0.226991	0.643312	0.545513	0.52755	0.200093	1.90349	0.880963	0.946542	0.478028	0.347168	0	0.588	0.271806	0.153607	0.243303	0.603043	0.104243	0.743734	0.0880665	0.587567	0.0996057	0.194089	0.0979328	0.245975	1.11788	0.797399	0.2095
100042194	Gm13446	0	0	0	0	0	0	0	0	0	0	0	0	0	0	0	0	0	0	0	0	0	0	0	0	0	0	0	0	0	0	0	0
100042198	Gm3716	0.211214	0.330767	0.299301	0.370364	0.829585	0.397141	0.273947	1.31314	0.698082	3.20716	0.916224	0.341808	1.05917	0.766594	1.39391	0	0.105397	0.150982	0.0971474	0.0864895	0.247763	0.0835607	0.339631	0.109763	0.879565	0.831343	0.159089	0.561947	2.16474	1.32683	1.0727	2.61607
100042254	Btbd35f4	0	0	0	0	0	0	0	0	0	0	0	0	0	0	0	0	0	0	0	0	0	0	0	0	0	0	0	0	0	0	0	0
100042275	Btbd35f27	0	0	0	0	0	0	0	0	0	0	0	0	0	0	0	0	0	0	0	0	0	0	0	0	0	0	0	0	0	0	0	0
100042291	Gm3772	0	0	0	0	0	0	0	0	0	0	0	0	0	0	0	0	0	0	0	0	0	0	0	0	0	0	0	0	0	0	0	0
100042295	Gm3776	4.93939	19.8207	4.70293	3.74077	2.28899	0.339404	0.476172	2.66424	1.26363	0	0.351039	0	0.551897	0.264637	0.123797	3.30126	10.9092	12.7628	18.9957	5.98255	7.8191	14.3556	16.199	7.4941	8.99946	2.19228	5.15473	6.7259	1.60522	0.259553	4.77838	0.384863
100042314	Gm10639	0	0.473402	0.12491	0	0.0905036	0	0	0	0	0	0	0	0	0	0	0	0.107987	0	0.317843	0.167515	0.0838095	0	0.312746	0.0848935	0.0994077	0	0.0931926	0	0	0	0	0
100042332	2810410L24Rik	0.944202	0.52952	0.599153	0.394824	0.659248	0.46015	0.604843	0.969932	0.287207	0.419617	1.13555	2.35025	0.609416	1.13059	0.83849	0.673391	0.731624	0.444574	0.410088	0.562312	0.483402	0.114617	0.144042	0.929651	1.03583	0.942761	0.90367	0.803111	1.24209	1.73475	1.63551	1.77748
100042342	Gm10375	0	0.631562	0.217459	0.050258	0.79507	0.0729591	0	0.0749332	0	0	0	0	0	0	0	0	0.779101	0.087017	0.444781	3.31485	0.250262	0	0.122125	10.6725	0.841665	4.47321	1.46491	0.847097	0	0	0	0
100042415	Mnd1-ps	0	0	0	0	0	0	0	0	0	0	0	0	0	0	0	0	0	0	0	0	0	0	0	0	0	0	0	0.0209022	0	0	0	0
100042428	Gm20917	0	0	0	0	0	0	0	0	0	0	0	0	0	0	0	0	0	0	0	0	0	0	0	0	0	0	0	0	0	0	0	0
100042437	Vmn1r79	0	0	0	0	0	0	0	0	0	0	0	0	0	0	0	0	0	0	0	0	0	0	0	0	0	0	0	0	0	0	0	0
100042450	Smim17	0.104351	0.290303	0.34161	0.147679	0.164501	0.365954	0.185436	0.0439646	0.171989	0.285753	0.2648	0.432208	0.143756	0.355164	0.132368	0.0531155	0.142839	0.204677	0.0877362	0.257568	0.0240431	0.255908	0.162124	0.248171	0.193944	0.140957	0.161971	0.190766	0.415264	0.842438	0.398833	0.265972
100042480	Nhsl2	0.0199194	0.0206745	0.0387549	0.0521372	0.0497867	0.0620543	0.0348453	0.0685697	0.0526859	0.0305378	0.0318181	0.0426969	0.0581791	0.0632099	0.0519353	0.00805502	0.018494	0.00785349	0.0140653	0.0106751	0	0.0381865	0.012666	0.0319554	0.0434338	0.0525058	0.0162394	0.0458275	0.0322126	0.0801553	0.130061	0.186937
100042498	Mir22hg	4.63322	3.69544	3.94635	4.09562	5.9105	4.17146	1.6905	6.43634	8.16622	23.8209	15.945	5.66404	4.09642	4.44971	11.6609	4.35844	2.71939	2.16791	4.47409	2.64127	2.32053	1.90666	3.46043	3.41179	2.80756	3.18707	3.2974	1.367	7.7266	5.78793	5.55397	4.13541
100042499	Vmn2r55	0.0964397	0.0732058	0.0592367	0.0546268	0.177504	0.0199095	0	0.121963	0.278373	0	0.171317	0.114218	0.132896	0.454903	0.0918551	0.0982748	0.0440348	0.0946396	0.0405761	0	0.111103	0.157588	0.125023	0.0458911	0.205025	0.156397	0.149728	0.302282	0.387382	0.231613	0.15811	0.573922
100042514	Sprr2a3	0.730017	0.0991438	0.977539	0.531433	0	0	0	0.131617	0.150516	0	0.844758	0.354924	0.139632	0.26701	0	0.781933	0.628354	0.507708	0.483858	1.67488	1.3479	7.03097	2.30434	2.7404	0.22358	0.843479	0.937457	0.766509	0.304817	0	0.734122	0.147721
100042539	Gm3893	0.168914	0.860831	0.945081	0.574704	0.73095	1.06539	0.931239	0.0739647	0.660472	0.600502	0.080426	0.507813	0.822368	0.111934	0.291475	0.0155502	0.0556712	0.0477003	0.123397	0.245817	0	0.0584685	0.0633915	0.140447	0	0.0169461	0	0	0	0.129217	0.017031	0.070792
100042584	Gm16523	0	0.146826	0.0275115	0.11419	0.223518	0.158715	0.0177238	0.27307	0.0566393	0.0499171	0.113014	0.213336	0.0410173	0.187906	0.0569424	0	0.102193	0.065755	0.00941415	0.0604837	0.0410006	0.0124301	0.0833595	0.0849141	0.32902	0.039943	0.0349895	0.227031	0.229027	0.325334	0.196977	0.194061
100042591	Vmn2r31	0	0	0	0	0	0	0	0	0	0	0	0	0	0	0	0	0	0	0	0	0	0	0	0	0	0	0	0	0	0	0	0
100042605	Rbakdn	0.213443	0	0	0.221261	0	0	0	0	0	0	0	0	0	0	0	0.198764	0	0	0	0.174393	0	0	0	0	0	0	0	0	0	0	0	0
100042636	Vmn2r34	0	0	0	0	0	0	0	0	0	0	0	0	0	0	0	0	0	0	0	0	0	0	0	0	0	0	0	0	0	0	0	0
100042653	Vmn2r36	0	0	0	0	0	0	0	0	0	0	0	0	0	0	0	0	0	0	0	0	0	0	0	0	0	0	0	0	0	0	0	0
100042679	Gm16386	0.681187	0.729768	0.842591	0.960942	0.892927	0.554514	0.431415	0.949696	1.00316	0.208569	0.448821	0.285215	0.510786	0.345658	0.499968	0.387888	0.335474	0.621258	0.629351	0.262302	0.569736	0.904219	0.487749	0.661978	1.95428	1.24448	0.706061	1.41155	0.690714	0.409973	0.318772	1.39228
100042690	Gm13769	0	0	0	0	0	0	0	0	0	0	0	0	0	0	0	0	0	0	0	0	0	0	0	0	0	0	0	0	0	0	0	0
100042715	Gm3985	0	0	0	0	0	0	0	0	0	0	0	0	0	0	0	0	0	0	0	0	0	0	0	0	0	0	0	0	0	0	0	0
100042757	Gm4013	9.35044	10.5075	14.6683	4.642	7.29005	10.0439	14.5186	8.73635	3.59217	19.6983	14.6721	9.05149	9.46866	10.2714	6.83287	3.62696	9.12011	2.66736	5.57533	3.17638	2.0637	2.18445	2.41929	2.00249	6.90515	5.25253	4.85299	5.46608	8.98058	27.6521	9.97828	5.15299
100042761	Gm10697	0	0	0	0	0	0	0	0	0	0.0362862	0	0	0	0	0	0	0	0	0	0	0	0	0	0	0	0	0	0	0	0	0	0
100042781	Vmn2r40	0	0	0	0	0	0	0	0	0	0	0	0	0	0	0	0	0	0	0	0	0	0	0	0	0	0	0	0	0	0	0	0
100042782	Fthl17d	0	0	0	0	0	0	0	0	0	0	0	0	0	0	0	0	0	0	0	0	0	0	0	0	0	0	0	0	0	0	0	0
100042784	Prdm11	2.62133	0.613968	0.609481	0.550608	1.08581	0.533407	0.481859	0.896333	1.31741	0.526312	0.970325	0.492753	0.336836	0.554222	0.776878	0.81121	1.15521	1.03502	1.02574	0.603943	1.80076	1.26431	1.71654	1.26999	1.5555	0.704227	1.7341	3.4636	0.735007	1.67244	1.5881	1.9323
100042786	Gm16381	0	0	0	0	0	0	0	0	0	0	0	0	0	0	0	0	0	0	0	0	0	0	0	0	0	0	0	0	0	0	0	0.136805
100042810	Vmn2r45	0	0	0	0	0	0	0	0	0	0	0	0	0	0	0	0	0	0	0	0	0	0	0	0	0	0	0	0	0	0	0	0
100042814	Apol7d	0.710355	0.506885	0.445391	0.205681	0.237067	0.469521	0.888818	0.0764862	0.0742403	0.19662	0.401794	0.374882	0.0419615	0.0950982	0.283459	0.0923806	1.34525	0.400341	0.515945	0.319932	0.254944	0	0.185585	0	0.679264	0.908229	0.331115	0	0.240883	0.23717	0	0.25671
100042840	H2al2b	0	0	0	0	0	0	0	0	0	0	0	0	0	0	0	0	0	0	0	0	0	0	0	0	0	0	0	0	0	0	0	0
100042848	Vmn2r41	0	0	0	0	0	0	0	0	0	0	0	0	0	0	0	0	0	0	0	0	0	0	0	0	0	0	0	0	0	0	0	0
100042855	Gm10267	0	0	0	0	0	0	0	0	0	0	0	0	0	0	0	0	0	0	0	0	0	0	0	0	0	0	0	0	0	0	0	0
100042889	C920021L13Rik	0.241558	0.383225	0.508648	0.623459	0.469915	0.427094	0.407039	0.493123	0.708652	0.188932	0.84042	0.610427	0.379833	0.503948	0.609832	0.209888	0.282551	0.169636	0.346926	0.249685	0.031801	0.0376961	0.0355454	0.262673	0.18389	0.111648	0.215423	0.18012	0.215486	0.420504	0.225742	0.235971
100042891	Vmn2r47	0	0	0	0	0	0	0	0	0	0	0	0	0	0	0	0	0	0	0	0	0	0	0	0	0	0	0.015775	0	0	0	0	0
100042894	Vmn2r46	0	0	0	0	0	0	0.0183227	0	0	0.050815	0.0235146	0	0	0.0253472	0.0371076	0	0	0	0.0780004	0	0	0	0	0	0.0492666	0.0250494	0	0.0484078	0.0413732	0	0	0
100042921	Vmn2r51	0	0	0	0	0	0	0	0	0	0	0	0	0	0	0	0	0	0	0	0	0	0	0	0	0	0	0	0	0	0	0	0
100042922	H2al1a	0	0	0	0	0	0	0	0	0	0	0	0	0	0	0	0	0	0	0	0	0	0	0	0	0	0	0	0	0	0	0	0
100042926	Gm13546	0	0	0	0	0	0	0	0.102917	0	0	0.207348	0	0	0	0.301289	0	0	0	0	0	0	0	0	0	0	0	0	0	0	0	0	0
100042927	H2al1b	0	0	0	0	0	0	0	0	0	0	0	0	0	0	0	0	0	0	0	0	0	0	0	0	0	0	0	0	0	0	0	0
100042929	H2al1c	0	0.0137016	0	0	0	0	0	0	0	0	0	0	0	0	0	0	0	0	0	0	0	0	0	0	0	0	0	0	0	0	0	0
100042943	H2al1g	0	0	0	0	0	0	0	0	0	0	0	0	0	0	0	0	0	0	0	0	0	0	0	0	0	0	0	0	0	0	0	0
100042948	Gm15760	0.817217	0.255063	0.322725	0.592136	0.563837	0.234346	0.374543	0.544789	0.729855	0.297239	0.574459	0.168099	0.361839	0.781973	0.581925	0.61115	0.273517	0.927853	0.185805	0.212841	0.434558	0.393058	0.327788	0.149845	0.653948	0.595873	1.2701	1.01872	0.803274	0.591948	0.465834	1.00074
100042964	Gm4133	0	0	0	0	0	0	0	0	0	0	0	0	0	0	0	0	0	0	0	0	0	0	0	0	0	0	0	0	0	0	0	0
100042966	Vmn1r-ps79	0	0	0.0619284	0	0.0260216	0	0	0	0	0	0	0	0.0227328	0	0.0314162	0	0	0	0.0624566	0	0.0684238	0	0.153929	0.124436	0.078895	0	0	0.0517096	0.109595	0.0552678	0.282552	0
100042968	Vmn1r101	0	0	0	0	0	0	0	0	0	0	0	0	0	0	0	0	0	0	0	0	0	0	0	0	0	0	0	0	0	0	0	0
100042976	Gm4141	0	0	0	0	0	0	0	0	0	0	0	0	0	0	0	0	0	0	0	0	0	0	0	0	0	0	0	0	0	0	0	0
100042996	Vmn1r114	0	0	0	0	0	0	0	0	0	0	0	0	0	0	0	0	0	0	0	0	0	0	0	0	0	0	0	0	0	0	0	0
100043013	Vmn1r126	0	0	0	0	0	0	0	0	0	0	0	0	0	0	0	0	0	0	0	0	0	0	0	0	0	0	0	0	0	0	0	0
100043019	Gm4175	0	0	0	0	0	0	0	0	0	0	0	0	0	0	0	0	0	0	0	0	0	0	0	0	0	0	0	0	0	0	0	0
100043033	Gm16451	0	0	0	0	0	0	0	0	0	0	0	0	0	0	0	0	0	0	0	0	0	0	0	0	0	0	0	0	0	0	0	0
100043034	Rex2	0	0.00143198	0	0	0	0	0	0	0	0	0.339872	0	0	0	0	0.059523	0.0613005	0.0526754	0	0.0845957	0	0.12933	0.16171	0.0255147	0	0.0970055	0	0.0233727	0	0	0.0146878	0.0341596
100043037	Gm10666	0	0	0	0	0	0	0	0	0	0	0	0	0	0	0	0	0	0	0	0	0	0	0	0	0	0	0	0	0	0	0	0
100043040	1110002L01Rik	1.69524	1.34404	0.915357	2.22752	1.82086	1.17313	1.11832	3.39689	3.20095	0.888979	2.17947	0.748914	2.20123	1.93273	2.32087	1.17084	0.82278	1.54312	1.32744	0.748135	2.00643	2.16877	2.24421	1.33228	5.87138	4.21832	3.08872	3.086	5.77841	1.43907	2.51419	3.25563
100043057	Tmem207	0	0	0	0	0.041502	0	0	0	0	0	0	0	0.0363868	0	0	0	0	0	0.0331874	0	0	0	0	0	0	0	0	0	0	0	0	0
100043058	Gm10665	0	0	0	0	0	0	0	0	0	0	0	0	0	0	0	0	0	0	0	0	0	0	0	0	0	0	0	0	0	0	0	0
100043065	6030469F06Rik	0	0	0	0	0	0	0	0	0	0.0850861	0	0	0	0	0	0	0	0	0	0	0	0	0	0	0	0	0.0403685	0	0	0	0	0
100043067	Vmn1r158	0	0	0	0	0	0	0	0	0	0	0	0	0	0	0	0	0	0	0	0	0	0	0	0	0	0	0	0	0	0	0	0
100043072	A230070E04Rik	0	0	0	0	0	0.0522817	0	0.246699	0	0.118687	0	0	0	0.18785	0.143276	0	0	0	0	0	0	0	0	0.0301635	0	0	0	0	0	0	0	0
100043079	Gm4214	0	0	0	0	0	0	0	0	0	0	0	0	0	0	0	0	0	0	0	0	0	0	0	0	0	0	0	0	0	0	0	0
100043083	Gm4216	0	0	0	0	0	0	0	0	0	0	0	0	0	0	0	0	0	0	0	0	0	0	0	0	0	0	0	0	0	0	0	0
100043092	Gm4224	0	0	0.0930031	0.169941	0.0400042	0.0313158	0.203502	0.159693	0.166171	0.0413906	0.0388111	0	0	0.0834082	0.0480507	0	0	0	0	0	0	0.166183	0.0390905	0.0432397	0.173033	0	0.0785213	0.218709	0.202934	0.18499	0.454931	0.30616
100043101	Vmn1r168	0	0	0	0	0	0	0	0	0	0	0	0	0	0	0	0	0	0	0	0	0	0	0	0	0	0	0	0	0	0	0	0
100043102	4632428C04Rik	0.0231859	0.259086	0.171788	0.108084	0.0984749	0.0962933	0	0.136874	0.154602	0.101842	0.188292	0.0576303	0.0213034	0.048659	0.198289	0	0	0.0913785	0.273254	0.0419733	0.192322	0.176763	0.121183	0.198636	0	0.100291	0.168007	0.121133	0.207057	0.426884	0.308356	0.341772
100043103	Vmn1r169	0	0	0	0	0	0	0	0	0	0	0	0	0	0	0	0	0	0	0	0	0	0	0	0	0	0	0	0	0	0	0	0
100043108	Cyp2c69	0	0.0338123	0.0274966	0	0	0	0	0	0	0	0	0	0	0	0	0	0	0	0	0	0	0	0	0	0	0	0	0	0	0	0	0.0380665
100043123	Cd300ld4	0	0	0	0	0	0.183226	0	0	0	0	0.041019	0	0	0	0	0	0	0	0	0.0875809	0	0	0	0	0	0	0	0	0	0	0	0
100043125	Cd300ld5	0	0	0	0	0	0	0	0	0	0	0	0	0	0	0	0	0	0	0	0	0	0	0	0	0	0	0	0	0	0	0	0
100043132	Gm4251	0	0	0	0	0	0	0	0	0	0	0	0	0	0	0	0	0	0	0	0	0	0	0	0	0	0	0	0	0	0	0	0
100043133	9130023H24Rik	1.58266	0.322842	0.362343	1.53656	1.46121	0.348076	0.161815	1.98631	1.30129	1.01615	1.2524	0.318723	0.841004	2.44694	1.7537	0.113235	0.198436	0.471096	0.402943	0.544393	1.15145	1.27002	2.13711	2.59918	1.29398	1.74249	1.53399	2.693	1.1189	0.679734	2.09416	2.83631
100043147	Gm4262	3.41989	0.875741	1.1414	1.0345	0.996208	1.29014	0.887853	2.26077	1.14085	0.974734	1.80778	1.45527	1.50508	1.3993	1.35902	1.26068	1.44064	0.720956	1.2542	1.50417	1.19557	1.33412	2.65857	2.50089	2.02125	1.05184	2.34395	1.82045	1.40321	1.64189	2.83575	2.46624
100043150	Gm4265	0	0	0	0	0	0	0	0	0	0	0	0	0	0	0	0	0	0	0	0	0	0	0	0	0	0	0	0	0	0	0	0
100043160	Gm10012	1.58911	2.97044	4.65181	5.44683	6.37785	2.69051	2.81912	1.64687	4.68661	1.4668	2.13027	1.63219	0.925985	0.938857	5.49855	0	0.422478	2.77579	0.783134	0	0.485734	1.22521	1.33819	0	3.40312	3.17897	0	0.527494	2.82782	5.88352	0.488746	1.08174
100043169	Gm4278	0	0	0	0.0478578	0.0887374	0	0	0	0	0	0	0	0	0	0	0.085798	0	0	0	0	0	0	0	0	0	0	0.0877533	0	0	0	0	0
100043188	Gm10696	0	0.0256278	0	0	0.0798803	0.0418125	0.0200122	0.0853889	0	0.333042	0.10284	0	0.0930588	0.0265346	0.225002	0	0.0231201	0	0.0426051	0.0454862	0	0	0.0262474	0	0	0.0547518	0	0	0.0677872	0.0884454	0.276685	0.0573991
100043189	Gm4285	1.3388	1.68386	1.98062	2.02506	1.5528	1.82568	2.45384	2.72867	2.34853	1.51023	1.65766	1.90451	1.73224	2.14582	1.97215	0.627844	1.33846	0.721113	0.756832	1.02526	0.726722	0.429918	0.708658	1.44422	1.92832	1.29805	1.52689	1.45731	3.41667	3.6032	3.78418	2.4389
100043194	Sult2a2	0	0	0	0	0	0	0	0	0	0	0	0	0	0	0	0	0	0	0	0	0	0	0	0	0	0	0	0	0	0	0	0
100043200	Olfr819	0	0	0	0	0	0	0	0	0	0	0	0	0	0	0	0	0	0	0	0	0	0	0	0	0	0	0	0	0	0	0	0
100043213	5330434G04Rik	0.18835	0	0	0.053546	0.165626	0.0130028	0.0498541	0.0265308	0.142956	0.103656	0.031874	0.0932708	0.0721884	0	0.0400624	0.0481881	0.0722191	0	0.0265101	0.070833	0.0578677	0.153545	0.0328021	0.179825	0	0.0170035	0.0325254	0.0820513	0.0281358	0.0824681	0.103403	0.0713649
100043216	Gm4297	0	0	0	0	0	0	0	0	0	0	0	0	0	0	0	0	0	0	0	0	0	0	0	0	0	0	0	0	0	0	0	0
100043229	Gm10046	0	0.851179	0.113341	1.29808	0.294478	0.500915	0.56228	0	0.36183	0	2.07629	0	1.00228	0.390057	0.503018	0	0	0.234307	0	0	0	0	0.379956	0	0.915142	0	0.292643	0.75865	0.365127	1.36924	0.627586	0.314623
100043232	3110099E03Rik	2.92731	2.34637	1.48488	1.60002	0.957543	1.30582	1.28407	0.231026	0.330385	2.49717	0.320696	0.574394	0.445367	0.0885102	0.857361	3.3745	4.46677	2.89619	2.54144	2.91881	3.04737	4.05745	4.15818	3.36945	0.694906	2.25573	5.14619	1.51861	0.151355	1.06932	0.368797	0.0477923
100043247	Gm4312	0.158573	0	0	0	0	0.0641346	0	0	0	0.254245	0.16392	0.275451	0	0	0	0	0	0	0	0	0.146074	0	0.0793509	0	0	0	0	0	0	0	0	0
100043254	Nps	0.0867715	0	0.278142	0.0964108	0	0	0	0	0	0	0.0879127	0	0	0	0	0	0	0.500802	0.0711307	0.150883	0.15985	0.288382	0	0	0.0897421	0	0.0891187	0	0	0	0.092228	0
100043272	Inafm2	23.5606	18.1704	8.45378	15.4999	10.7267	9.75821	6.53256	11.7911	4.47985	22.4921	9.30968	20.2624	18.3647	23.8628	17.9304	23.8271	19.8068	17.2031	12.5807	10.4175	17.035	17.4863	22.423	13.6807	14.0388	13.5418	20.8918	21.6836	12.531	9.59399	24.2501	20.7486
100043292	Gm4340	0	0	0	0	1.12631e-08	0	0	0	0	0	1.86337e-08	0	0	0	0	0	0	0	0	2.81941e-08	1.3798e-08	0	2.49931e-07	0	7.3767e-07	0	0	2.65551e-07	1.72335e-06	0	0	2.19244e-07
100043300	Esp16	0	0	0	0	0	0	0	0	0	0	0.15812	0	0	0	0	0	0	0	0	0	0	0	0	0	0	0	0	0	0	0.179931	0	0
100043305	Gm4349	0.174785	0.22147	0.304736	0.348309	0.390987	0.41799	0.749116	3.13163	0.909233	0.408541	0.554489	0.912559	1.04501	0.460156	1.12136	3.80408	5.06563	5.13345	3.25314	2.06808	3.15227	4.44662	5.45854	3.95085	8.27369	6.01223	6.67428	7.13437	6.92988	6.18725	5.99428	9.86516
100043314	Tigit	21.3989	29.8078	16.0621	22.3529	8.99367	16.8462	14.1166	14.0478	15.5826	12.6854	10.1064	13.7794	40.5901	29.5149	30.3455	34.3862	53.817	52.0403	68.7002	56.3795	71.1338	66.9108	64.1212	42.2182	46.289	87.2966	99.5386	89.695	69.4581	51.6711	37.4695	29.0778
100043315	LOC100043315	0	0	0	0	0	0	0	0	0	0	0	0	0	0	0	0	0	0	0	0	0	0	0	0	0	0	0	0	0	0	0	0
100043326	Scgb2b3	0	0	0	0	0	0	0	0	0	0	0	0	0	0	0	0	0	0	0	0	0	0	0	0	0	0	0	0	0	0	0	0
100043332	Ankrd66	0.0960869	0.483456	0.39018	0.108042	0.350432	0.629059	0.300141	1.32754	0.431868	1.09392	8.86912	0.619779	0.131937	1.49401	0.541553	0.386987	0.130486	0.187143	0.200106	0.511456	0.221344	0.105342	0.29432	0.636755	0.202126	0.258237	0.594949	0.200395	0.551116	1.16583	2.02596	1.40489
100043335	Gm4371	0	0	0	0	0	0	0	0	0	0	0	0	0	0	0	0	0	0	0	0	0	0	0	0	0	0	0	0	0	0	0	0
100043381	Gm14308	1.75434	3.91895	3.46363	5.21039	6.01177	3.56089	2.5637	4.34859	5.05663	3.14098	2.75616	2.8053	3.04176	3.34687	4.41548	1.49117	1.74438	2.5102	2.15742	1.35432	2.40492	2.6715	2.76127	2.05441	7.00864	2.97222	2.48908	4.66954	5.33082	5.10203	3.6611	5.99001
100043387	Gm14305	2.427	2.49924	3.65817	3.63526	3.72786	3.90617	3.39811	3.86483	5.51801	3.63993	2.84541	3.72189	2.98504	3.81153	4.97588	1.34563	1.34244	2.57127	2.24151	1.28014	1.98474	1.85975	3.11335	2.1834	4.92895	3.40713	2.45978	3.36649	3.82427	5.03454	2.63857	3.93593
100043424	Gm14005	5.1544	16.1785	16.7953	12.8152	19.5686	14.239	26.3906	25.6888	14.4723	7.97497	55.9187	7.22298	10.5412	21.45	18.4841	22.7103	42.8033	2.90462	6.03253	9.17663	3.88764	6.38999	3.84727	15.1848	27.6715	14.0169	13.1254	13.2559	38.3504	33.4695	28.8104	48.0688
100043434	Gm4432	0.536158	0.229661	0.307977	0.25611	0.631559	0.0620189	0.235822	0.318104	0.185768	0.163944	0.543378	1.68711	0.279275	1.72392	1.13264	0.912503	0.755037	0.295666	0.441366	0.468612	0.141119	0.338478	0.537511	0.360308	0.4774	0.736105	0.0787654	0.239064	1.06688	0.789383	0.817756	0.853542
100043450	AA387883	0	0	0	0	0	0	0	0	0	0	0	0	0	0	0	0	0	0	0	0	0	0	0	0	0	0	0	0	0	0	0	0
100043456	Gm10681	0	0	0.0288442	0	0.0740558	0.0290753	0	0.0297171	0.0290363	0	0.107645	0	0	0	0	0.0390875	0.0643197	0.0377412	0	0	0.035607	0	0	0.0366558	0.163228	0	0.0399224	0.120964	0	0.0922889	0.0839071	0.0798684
100043468	Zfp955b	5.44076	5.27462	6.59077	4.90417	5.9932	6.16455	3.32948	5.32398	5.76635	9.65697	8.64439	4.92964	9.39566	8.37707	8.30761	1.92445	2.14271	2.54861	2.74854	1.4564	2.96325	3.23038	2.94871	2.8684	4.19039	3.91001	3.09572	3.7295	3.70684	7.64244	5.99228	4.84461
100043474	Gm4461	0	0	0.0999198	0	0	0	0.143795	0	0.100497	0.199793	0	0	0	0.0636653	0	0	0	0	0	0.163319	0	0	0	0	0	0	0	0	0	0	0	0
100043489	1300002E11Rik	6.20438	3.15095	2.69968	8.29808	7.49383	1.31569	2.74989	8.55248	9.23629	2.9565	4.25735	1.05748	3.85708	6.02863	2.61629	0.574787	2.47091	4.06827	3.69163	4.41956	8.58244	5.09776	6.68321	7.47903	11.2108	7.73402	7.01687	9.10447	6.87575	3.18343	1.20645	5.42905
100043497	Nat8f7	0	0	0	0.287491	0	0.0420016	0.0392233	0.0855762	0	2.90555	0.104858	0	0.187251	0.288346	0.757267	0.0526475	0	0.049597	0.0418895	0	0	0	0	0	0	0.0541813	0	0	0.0450454	0.224565	0.312581	0
100043513	Gm4489	0	0	0	0	0	0	0	0.512187	0	0	0.430816	0	0	0	0	0	0	0	0	0	0	0	0	0	0	0	0	0	0.174752	0	0	0
100043536	Vmn1r100	0	0	0	0	0	0	0	0	0	0	0	0	0	0	0	0	0	0	0	0	0	0	0	0	0	0	0	0	0	0	0	0
100043569	Vmn1r112	0	0	0	0	0	0	0	0	0	0	0	0	0	0	0	0	0	0	0	0	0	0	0	0	0	0	0	0	0	0	0	0
100043580	Gm4532	1.40136	0.46241	0.370481	0.642775	0.118526	0	0	0.191798	0	0.736388	0.472782	1.06579	0.317452	0.469239	0.562819	0.341074	0.825318	0.333758	0	0.399936	0.107508	0.260827	0.342495	0.326739	1.07301	0.988198	0.238964	0.726552	0.399113	0.297104	0.612522	1.54161
100043582	AU016765	0	0	0	0	0	0	0	0	0	0	0	0	0	0	0	0	0	0	0	0	0	0	0	0	0	0	0.247655	0	0	0	0	0
100043595	Gm4541	0	0	0	0	0	0	0	0	0	0	0	0	0	0	0	0	0.607565	0	0	0	0	0	0	0	0	0	0	0	0	0	0	0
100043597	Srcap	41.2308	37.2568	18.9193	42.8195	31.8052	22.0151	13.8192	34.3872	24.1755	49.2222	12.1603	41.5654	44.8641	60.923	44.8436	31.1078	26.1761	36.2423	22.1097	16.0595	29.3711	45.4386	38.545	31.2112	38.5697	33.1463	35.0095	46.4537	31.2131	31.9826	56.9246	64.6679
100043604	Vmn1r132	0	0	0	0	0	0	0	0	0	0	0	0	0	0	0	0	0	0	0	0	0	0	0	0	0	0	0	0	0	0	0	0
100043609	Gm14207	0.118734	3.83467	0.299357	0	0	0.150297	0.482053	1.86805	0	0.393739	1.03218	1.1939	0	0.238337	0.223884	0.847117	3.13497	0.180072	0.304382	3.51388	0.939597	0	2.10069	6.71797	0.957277	1.00619	2.37012	1.08077	0	5.79978	0.983742	0.137161
100043627	Gm4559	0	0	0	0	0	0	0	0	0	0.164051	0	0	0	0.156764	0.187226	0	0	0	0	0	0	0	0	0.14697	0	0	0	0	0.13328	0	0	0
100043636	AI662270	0	0	0.0360329	0	0.0924766	0	0	0	0.290091	0	0.0898997	0	0	0.18404	0	0.0446976	0	0	0	0	0.0408301	0	0.0453512	0.0839651	0.280087	0.23838	0.0457475	0.138658	0.0391692	0	0.239955	0
100043644	Gm4566	0	0	0.156512	0	0	0	0	0	0	0	0	0	0	0	0	0	0	0	0	0.333389	0	0	0	0	0	0	0	0	0	0	0	0
100043645	Gm4567	0	0	0.0769906	0	0	0.0624258	0	0.0319082	0.0345942	0	0.0438504	0	0	0	0	0	0	0	0	0	0	0	0	0	0	0	0	0.118965	0.101072	0.0343818	0	0
100043682	Gm10584	0	0	0	0	0	0.0350581	0	0	0	0.123384	0.0430517	0.0251429	0	0.424097	0.053947	0	0	0	0	0	0	0	0	0	0	0	0.0219546	0.0443181	0.0996863	0.104718	0.0896666	0
100043684	Amy2a4	0	0	0.0109988	0	0.0135173	0	0.0101071	0.026875	0	0.0424139	0.00810206	0.0236684	0	0.00676499	0	0	0	0	0.0164338	0	0.00607015	0	0.00683845	0	0.0138295	0.00698488	0.0131867	0.0201126	0.00663662	0	0.014219	0.0226645
100043688	Amy2a2	0	0	0.0219976	0	0.0270346	0	0.0202142	0.05375	0	0.0848278	0.0162041	0.0473368	0	0.01353	0	0	0	0	0.0328676	0	0.0121403	0	0.0136769	0	0.027659	0.0139698	0.0263734	0.0402252	0.0132732	0	0.028438	0.045329
100043706	Gm4598	0	0	0	0	0	0	0	0	0	0	0	0	0	0	0	0	0	0	0	0	0	0	0	0	0	0	0	0	0	0	0	0
100043757	Zfp831	0	0.0159003	0	0	0	0	0	0.00441896	0	0	0.00529463	0	0	0	0	0.0107262	0	0	0	0	0	0.0169511	0	0	0	0	0	0	0.00472529	0	0	0.00594582
100043766	Gm14057	0.483401	1.5775	0.884918	0.48751	0.80302	0.975071	1.08372	1.41006	0.470457	0.998303	1.99466	1.92528	1.19029	1.75176	0.755774	1.58476	4.02687	0.895863	1.13009	1.23388	0.91727	1.07578	1.78648	1.71106	1.66475	1.85705	2.03905	1.6128	2.01276	5.08041	3.55925	2.59575
100043772	Zfp850	1.51417	1.77213	1.24718	2.32892	1.88796	0.961693	0.809041	2.2227	1.39474	0.718121	1.9404	0.935771	1.60177	3.02282	1.41274	1.35207	0.932149	2.01767	1.64568	0.955639	2.15205	2.26162	1.43768	0.961626	2.49494	3.02862	1.74686	2.82815	2.04698	1.19009	2.33057	3.46384
100043827	Scgb2b1	0	0	0	0	0	0	0	0	0	0	0	0	0	0	0	0	0	0	0	0	0	0	0	0	0	0	0	0	0	0	0	0
100043836	Scgb2b7	0	0	0	0	0	0	0	0	0	0	0	0	0	0	0	0	0	0	0	0	0	0	0	0	0	0	0	0	0	0	0	0
100043842	Scgb2b11	0	0	0	0	0	0	0	0	0	0	0	0	0	0	0	0	0	0	0	0	0	0	0	0	0	0	0	0	0	0	0	0
100043856	Scgb2b18	0	0	0	0	0	0	0	0	0	0	0	0	0	0	0	0	0	0	0	0	0	0	0	0	0	0	0	0	0	0	0	0
100043860	Scgb1b24	0	0	0	0	0	0	0	0	0	0	0	0	0	0	0	0	0	0	0	0	0	0	0	0	0	0	0	0	0	0	0	0
100043861	Klrb1	0	0	0	0	0	0	0	0	0	0	0	0	0	0	0	0	0	0	0	0	0	0	0	0	0	0	0	0	0	0	0	0
100043868	Scgb1b30	0	0	0	0	0	0	0	0	0	0	0	0	0	0	0	0	0	0	0	0	0.44714	0	0	0	0	0	0	0.249664	0	0	0	0
100043885	Gm4710	0.3346	1.17956	1.27607	1.62643	1.03366	0.455042	0.997674	2.18985	1.97671	0.903766	1.09548	1.40067	1.76983	1.49172	2.11871	0.671212	0.402778	0.325038	0.0950837	0.147815	0.256908	0.631638	0.339932	0.527045	1.34449	0.478723	0.40744	0.98797	2.54941	4.38628	2.34353	2.1897
100043899	R3hdml	0	0	0	0	0	0	0	0	0	0	0	0	0	0	0	0	0	0.0597112	0	0	0	0	0	0	0	0.0659896	0	0	0	0	0	0
100043902	Six3os1	0	0.00995006	0	0	0	0	0	0	0	0.0108182	0	0	0	0	0	0	0	0	0.024883	0	0	0	0	0	0	0	0	0.0102587	0	0.00859878	0.0107778	0
100043904	Gm4719	0	0	0	0	0	0	0	0	0	0	0	0	0	0	0	0	0	0	0	0	0	0	0	0	0	0	0	0	0	0	0	0
100043910	A630075F10Rik	0.343239	0.309055	0.281007	0.367843	0.36244	0.3063	0.397567	0.63978	0.544698	0.767809	0.457113	0.388658	0.558222	0.805362	0.656007	0.127147	0.188868	0.101553	0.338478	0.302601	0.323903	0.476648	0.249896	0.49118	0.587939	0.230691	0.332883	0.654531	0.733816	1.29113	1.15367	1.31468
100043911	Ppp4r1l-ps	3.88837	5.14908	5.51708	2.79385	3.96769	4.58103	4.01821	2.83777	2.9956	7.34248	6.85042	7.05824	3.37564	4.22601	5.66946	3.5397	3.62308	3.91727	2.97399	5.01771	2.39466	2.86246	3.50788	3.25075	3.52232	2.21828	2.78507	2.17952	3.05669	12.532	9.08164	4.74135
100043915	Gm4724	0.427781	0.895292	0.807867	1.03894	1.11958	0.5787	0.484722	0.895331	1.14778	0.592189	0.65416	0.462407	0.785366	0.610628	0.850747	0.323556	0.294437	0.545318	0.462675	0.239428	0.690659	0.668146	0.705111	0.393119	1.33372	0.661267	0.590156	0.959627	1.04622	0.826134	0.64616	1.20267
100043946	Gm14635	0	0.0444715	0	0	0	0	0	0	0	0	0	0	0	0	0	0	0	0.0861001	0	0	0.0813697	0	0	0	0.0930366	0.0950161	0.091171	0	0	0	0.0478236	0
100044193	Gm20939	3.7207	3.76813	3.39116	4.44188	4.89939	2.13489	1.47916	6.43677	5.63673	1.92748	4.22819	2.13775	2.57149	2.69339	3.3556	1.14223	1.3253	3.70075	3.15219	1.34259	2.71651	3.28304	3.93887	2.2366	7.67746	4.5526	4.23884	6.60171	6.00668	2.53124	2.2297	8.62748
100044509	Tgfbr3l	0.693763	2.33979	2.34388	1.83525	3.2016	1.95025	0.635379	1.63011	2.25484	5.02557	1.59855	1.6173	1.3825	1.4283	2.81933	1.4497	1.47657	0.79462	2.71485	2.38695	1.16212	0.833061	1.14793	1.6663	3.2291	1.82412	1.49418	3.48143	3.86784	3.80788	3.65788	4.87055
100045469	Gm14204	0.310982	0.141497	0.228262	0.0820703	0.087701	0.237116	0.0315159	0.317947	0.220753	0.0735048	0.810716	0.139129	0.165387	0.366624	0.324697	0.179339	0.0826769	0.076957	0.421278	0.183516	0.110562	0.0738056	0.264468	0.0960975	0.338236	0.173843	0.123464	0.355586	0.526144	0.781926	0.331207	0.404885
100045653	Gm17769	0.0436003	0	0.125079	0.0247147	0.206542	0.018018	0.0345119	0.275881	0.0539847	0.119633	0.0885234	0.0516874	0.0601031	0.297389	0.249502	0	0	0	0.0550873	0.0392237	0	0	0.113218	0.124548	0.115984	0.0707462	0.0225704	0.182249	0.253257	0.190527	0.429339	0.469874
100045778	Rnf223	2.01476	2.18626	1.45528	1.34009	0.848619	0.428285	0.718663	0.551778	0.926101	0.178758	0.539146	0.555777	0.479552	0.688777	0.379791	1.26477	3.9497	0.976389	2.20734	1.81189	1.47275	1.42166	2.63331	4.26577	1.03268	1.32799	1.84839	1.25046	0.44989	1.36625	0.742776	0.468779
100045792	Ect2l	0	0	0	0	0	0	0	0	0.0156966	0	0	0	0	0	0	0	0.0173791	0	0	0	0	0	0	0	0	0	0	0	0	0	0	0
100047133	Gm16894	0	0	0	0	0	0	0	0.0721129	0	0.0927476	0.176441	0	0	0.088658	0.106673	0	0	0	0	0	0	0.0964725	0	0	0	0	0	0.0905143	0.226304	0.149075	0	0.580247
100048534	Cfap43	1.69338	1.15423	1.74813	0.978241	1.0229	1.14848	0.74094	1.11617	0.71421	0.552066	0.56601	0.585242	1.04528	0.889555	0.788891	0.3036	0.871403	1.89555	1.83957	1.28646	1.2053	0.861514	0.622935	0.19682	0.84278	0.922246	1.00874	1.27038	0.877382	0.747686	1.19005	1.09981
100048658	Ddx43	0.0258298	0.0522635	0.0634239	0	0.190038	0	0	0.217665	0	0	0.104873	0	0	0	0	0.0525969	0.0707197	0	0	0	0	0	0.0267579	0.024573	0.0548707	0.0837426	0.026729	0	0	0	0	0.204838
100048701	AI847159	0	0	0	0	0	0.0561302	0	0	0	0	0	0	0	0.0709672	0	0	0	0	0	0	0	0	0	0	0	0	0	0.143937	0	0	0	0.0772233
100048884	Mup18	0	5.47193e-06	0	0.877593	0	0	0	0.267493	0	0	0	0.0149239	0	0	0	0.424445	0	0	0	0	0	0	0.152372	0.409677	0	0	0	0	0	0	0	0
100048885	Gm2083	8.69205	0.101624	0.35636	1.97431	0	5.57274	3.63013	3.03617	3.33797	5.97843	0	6.89544	0.411914	5.06153	21.557	11.4446	15.1426	5.31568	3.63519	3.20555	0	4.66742	4.29921	7.4065	2.45108	0	0.171134	3.11377	4.55063	3.09355	4.35451	0.277807
100048895	9330020H09Rik	0.225869	0.217114	0.201836	0.600349	0.873733	0.316299	0.335636	0.631386	0.964779	0.580496	0.707088	0.260851	0.318987	0.86547	0.912562	0.101107	0.279431	0.0674223	0.306866	0.2678	0.259465	0.395079	0.222527	0.3548	0.879197	0.229086	0.366971	0.692605	0.757545	0.896914	0.772198	0.763614
100049077	Gm45914	1.05619	0	0.616191	0.149966	0.363365	0.198796	0.258554	0	0	0	0	0.130302	0.111976	0.167873	0.449699	0	0.750996	0.592124	0.324391	0.687737	0.653603	0	1.08817	0	0.907854	0.516431	0.132352	0	0.578358	1.16359	0.45268	1.24858
100049161	Gm13032	1.60178	0.31735	0.382632	0.507826	0.666142	0.27282	0.283407	0.512952	0.622582	0.151445	1.75415	0.045426	0.230653	0.759519	0.175084	0.30511	0.729202	1.48562	0.934469	0.655211	1.20361	1.63999	1.26452	1.61598	0.582621	2.12519	0.728725	1.18189	0.527549	0.337806	2.0173	0.422201
100049545	Mir741	0	0	0	0	0	0	0	0	0	0	0	0	0	0	0	0	0	0	0	0	0	0	0	0	0	0	0	0	0	0	0	0
100049546	Mir743	0	0	0	0	0	0	0	0	0	0	0	0	0	0	0	0	0	0	0	0	0	0	0	0	0	0	0	0	0	0	0	0
100049547	Mir804	0	0	0	0	0	0	0	0	0	0	0	0	0	0	0	0	0	0	0	0	0	0	0	0	0	0	0	0	0	0	0	0
100049548	Mir742	0	0	0	0	0	0	0	0	0	0	0	0	0	0	0	0	0	0	0	0	0	0	0	0	0	0	0	0	0	0	0	0
100049549	Mir181d	0	0	0	0	0	0	0	0	0	0	0	0	0	0	0	0	1.65839	0	0	0	0	0	0	0	0	0	0	0	0	0	0	0
100049710	Mir290a	0	0	0	0	0	0	0	0	0	0	0	0	0	0	0	0	0	0	0	0	0	0	0	0	0	0	0	0	0	0	0	0
100073351	Yy2	0	0	0	0	0	0	0	0	0	0	1.13659	0	0	0	0	0	0	0	0	0	0	0	0	0	0.0160436	0	0	0	0	0	0	0
100093700	Gm10400	0.0139999	0	0	0	0.0147813	0	0	0	0.0115829	0	0	0.0311205	0	0	0	0.0143403	0	0	0	0	0	0	0	0	0	0	0	0	0.0383142	0.036839	0.0169157	0
100101919	Dnah7c	0	0.021033	0	0.00471531	0.00438446	0.0240917	0.0132172	0.00701483	0.00807335	0.0228868	0.00560068	0.0148183	0.00762249	0.00437665	0	0.0340624	0.0228289	0.0204264	0.0491437	0.0262958	0.0648167	0.031375	0.0478149	0	0.00887203	0.00449317	0.0128752	0.00865702	0.0186407	0.0181778	0.0182482	0.00471953
100113364	Snora15	5.68652	0	2.33707	4.79722	4.77293	1.15014	0	3.66126	3.8717	0	6.15555	3.58536	0	6.48793	0	1.578	0	10.3649	1.36932	0	0	3.22422	4.46132	4.20889	3.15568	1.52976	1.41887	1.66685	9.10284	11.4401	1.78948	3.64469
100113398	Adat3	4.02144	4.31754	3.12661	10.4475	6.36412	3.98381	1.62516	7.0754	5.93124	5.80805	5.46925	4.72362	4.45733	8.26565	5.49165	4.23517	3.88618	5.17054	5.08837	7.38542	7.737	10.1636	5.20185	10.8447	12.8968	12.9811	9.26205	11.9851	6.99294	6.74639	6.70115	8.92861
100124431	Mir18b	0	0	0	0	0	0	0	0	0	0	0	0	0	0	0	0	0	0	0	0	0	0	0	0	0	0	0	0	0	0	0	0
100124432	Mir193b	0	0	0	0	0	0	0	0	0	0	0	0	0	0	0	0	0	0	0	0	0	0	0	0	0	0	0	0	0	0	0	0
100124433	Mir208b	0	0	0	0	0	0	0	0	0	0	0	0	0	0	0	0	0	0	0	0	0	0	0	0	0	0	0	0	0	0	0	0
100124437	Mir327	0	0	0	0	0	0	0	0	0	0	0	0	0	0	0	0	0	0	0	0	0	0	0	0	0	0	0	0	0	0	0	0
100124438	Mir343	5.59501	0	0	0	3.91476	2.99514	0	0	1.53617	1.98676	3.97871	0	1.75291	6.05483	0	0	0	5.67232	0	0	0	0	0	0	0	4.10404	0	2.15151	0	3.20547	0	10.7882
100124439	Mir344-2	0	0	0	0	0	0	0	0	0	0	0	0	0	0	0	0	0	0	0	0	0	0	0	0	0	0	0	0	0	0	0	0
100124441	Mir465c-1	0	0	0	0	0	0	0	0	0	0	0	0	0	0	0	0	0	0	0	0	0	0	0	0	0	0	0	0	0	0	0	0
100124445	Mir466f-2	0	0	0	0	0	0	0	0	0	0	0	0	0	0	0	0	0	0	0	0	0	0	0	0	0	0	0	0	0	0	0	0
100124446	Mir466h	0	0	0	0	0	0	0	0	0	0	0	0	0	0	0	0	0	0	0	0	0	0	0	0	0	0	0	0	0	0	0	0
100124447	Mir467d	0	0	0	0	0	0	0	0	0	0	0	0	0	0	0	0	0	0	0	0	0	0	0	0	0	0	0	0	0	0	0	0
100124449	Mir509	0	0	0	0	0	0	0	0	0	0	0	0	0	0	0	0	0	0	0	0	0	0	0	0	0	0	0	0	0	0	0	0
100124450	Mir544	0	0	0	0	0	0	0	0	0	0	0	0	0	0	0	0	0	0	0	0	0	0	0	0	0	0	0	0	0	0	0	0
100124451	Mir574	0	0	0	0	0	0	0	0	0	0	0	0	0	0	0	0	0	0	0	0	0	0	0	0	0	0	0	0	0	3.07927	0	0
100124452	Mir598	0	0	0	0	0	0	0	0	0	0	0	0	0	0	0	0	0	0	0	0	0	0	0	0	0	0	0	0	0	0	0	0
100124453	Mir654	0	0	0	0	0	0	0	0	0	0	0	0	0	0	0	0	0	0	0	0	0	0	0	0	0	0	0	0	0	0	0	0
100124456	Mir872	0	0	0	0	0	0	0	0	0	0	0	0	0	0	0	0	0	0	0	0	0	0	0	0	0	0	0	0	0	5.94337	0	0
100124457	Mir873a	0	0	0	0	0	0	0	0	0	0	0	0	0	0	0	0	0	0	0	0	0	0	0	0	0	0	0	0	0	0	0	0
100124458	Mir876	0	0	0	0	0	0	0	0	0	0	0	0	0	0	0	0	0	0	0	0	0	0	0	0	0	0	0	0	0	0	0	0
100124459	Mir877	0	0	0	0	0	0	0	0	0	0	1.94883	0	0	0	0	0	0	0	0	0	0	0	0	0	0	0	0	0	0	0	0	0
100124460	Mir881	0	0	0	0	0	0	0	0	0	0	0	0	0	0	0	0	0	0	0	0	0	0	0	0	0	0	0	0	0	0	0	0
100124461	Mir882	0	0	0	0	0	0	0	0	0	0	0	0	0	0	0	0	0	0	0	0	0	0	0	0	0	0	0	0	0	0	0	0
100124462	Mir883a	0	0	0	0	0	0	0	0	0	0	0	0	0	0	0	0	0	0	0	0	0	0	0	0	0	0	0	0	0	0	0	0
100124463	Mir105	0	0	0	0	0	0	0	0	0	0	0	0	0	0	0	0	0	0	0	0	0	0	0	0	0	0	0	0	0	0	0	0
100124464	Mir465c-2	0	0	0	0	0	0	0	0	0	0	0	0	0	0	0	0	0	0	0	0	0	0	0	0	0	0	0	0	0	0	0	0
100124465	Mir466d	0	0	0	0	0	0	0	0	0	0	0	0	0	0	0	0	0	0	0	0	0	0	0	0	0	0	0	0	0	0	0	0
100124466	Mir493	0	0	0	0	0	0	0	0	0	0	0	0	0	0	0	0	0	0	0	0	0	0	0	0	0	0	0	0	0	0	0	0
100124467	Mir568	10.2245	5.12083	5.31504	15.1517	3.50977	6.74467	14.318	7.15871	16.9012	57.0287	5.84391	12.5119	12.6125	23.6795	18.7688	0	0	0	4.51932	1.46424	3.16059	1.92612	1.67944	4.76394	3.55904	0	0	1.93533	15.7534	4.36894	5.40715	15.8938
100124468	Mir653	0	0	0	0	0	0	0	0	0	0	0	0	0	0	0	0	0	0	0	0	0	0	0	0	0	0	0	0	0	0	0	0
100124469	Mir875	0	0	0	0	1.86994	0	0	0	0	0	1.9694	0	0	0	0	0	0	0	0	0	0	0	0	0	0	0	0	0	0	0	0	0
100124470	Mir92b	0	0	0	1.89396	0	0	0	0	0	0	0	0	0	0	0	0	0	0	0	0	0	0	0	0	0	0	0	0	0	0	0	0
100124473	Mir465b-1	0	0	0	0	0	0	0	0	0	0	0	0	0	0	0	0	0	0	0	0	0	0	0	0	0	0	0	0	0	0	0	0
100124474	Mir466b-3	0	0	0	0	0	0	0	0	0	0	0	0	0	0	0	0	0	0	0	0	0	0	0	0	0	0	0	0	0	0	0	0
100124476	Mir504	0	0	0	0	0	0	0	0	0	0	0	0	0	0	0	0	0	0	0	0	0	0	0	0	0	0	0	0	0	0	0	0
100124478	Mir871	0	0	0	0	0	0	0	0	0	0	0	0	0	0	0	0	0	0	0	0	0	0	0	0	0	0	0	0	0	0	0	0
100124479	Mir878	0	0	0	0	0	0	0	0	0	0	0	0	0	0	0	0	0	0	0	0	0	0	0	0	0	0	0	0	0	0	0	0
100124480	Mir880	0	0	0	0	0	0	0	0	0	0	0	0	0	0	0	0	0	0	0	0	0	0	0	0	0	0	0	0	0	0	0	0
100124481	Mir190b	0	0	0	0	0	0	0	0	0	0	0	0	0	0	0	0	0	0	0	0	0	0	0	0	0	0	0	0	0	0	0	0
100124484	Mir453	0	0	0	0	0	0	0	0	0	0	0	0	0	0	0	0	0	0	0	0	0	0	0	0	0	0	0	0	0	0	0	0
100124488	Mir511	0	0	0	0	0	0	0	0	0	0	0	0	0	0	0	0	0	0	0	0	0	0	0	0	0	0	0	0	0	0	0	0
100124489	Mir582	0	0	0	0	0	0	0	0	0	0	0	0	0	0	0	0	0	0	0	0	0	0	0	0	0	0	0	0	0	0	0	0
100124491	Mir874	0	0	0	0	0	0	0	0	0	0	0	0	0	0	0	0	0	0	0	0	0	0	0	0	0	0	0	0	0	0	0	0
100124492	Mir879	0	0	0	0	0	0	0	0	0	0	0	0	0	0	0	0	0	0	0	0	0	0	0	0	0	0	0	0	0	0	0	0
100124493	Mir883b	0	0	0	0	0	0	0	0	0	0	0	0	0	0	0	0	0	0	0	0	0	0	0	0	0	0	0	0	0	0	0	0
100124494	Mir421	0	0	8.73697	0	0	4.42334	0	3.17178	0	0	0	0	0	0	2.28542	0	3.11513	0	0	0	0	2.11088	0	3.45604	9.85303	2.01697	0	0	8.37752	1.57916	1.91901	0
100124495	Mir466g	0	0	0	0	0	0	0	0	0	0	0	0	0	0	0	0	0	0	0	0	0	0	0	0	0	0	0	0	0	0	0	0
100124496	Mir743b	0	0	0	0	0	0	0	0	0	0	0	0	0	0	0	0	0	0	0	0	0	0	0	0	0	0	0	0	0	0	0	0
100124624	Mir467a-2	0	0	0	0	0	0	0	0	0	0	0	0	0	0	0	0	0	0	0	0	0	0	0	0	0	0	0	0	0	0	0	0
100124625	Mir467a-4	0	0	0	0	0	0	0	0	0	0	0	0	0	0	0	0	0	0	0	0	0	0	0	0	0	0	0	0	0	0	0	0
100124627	Mir467a-6	0	0	0	0	0	0	0	0	0	0	0	0	0	0	0	0	0	0	0	0	0	0	0	0	0	0	0	0	0	0	0	0
100124641	Mir692-3	0.724636	0	0	0.812736	0.792108	0	0	6.80203	3.20873	0	0	0	0.697592	0.801488	1.85446	0	0	0	0.681673	2.10471	0	0.818788	0	3.50034	0.782869	0	0.718463	0.831705	1.49588	0.635975	0	4.46002
100124642	Mir467a-3	0	0	0	0	0	0	0	0	0	0	0	0	0	0	0	0	0	0	0	0	0	0	0	0	0	0	0	0	0	0	0	0
100124649	Mir683-2	0	0	0	0	0	0	0	0	0	0	0	0	0	0	0	0	0	0	0	0	0	0	0	0	0	0	0	0	0	0	0	0
100124668	Mir466c-2	0	0	0	0	0	0	0	0	0	0	0	0	0	0	0	0	0	0	0	0	0	0	0	0	0	0	0	0	0	0	0	0
100125339	A230020J21Rik	0	0.077645	0.403191	0.725927	0.216233	0.30938	0	0.320796	0.507449	0.346461	0.26219	0	0.179201	0.112385	0.141214	0.253805	0	0	0.0729685	0	0	0.126284	0	0.389754	0.575039	0.773179	0.220069	0.100726	0.0956695	0.104996	0.0798052	0.106815
100125586	Vmn2r2	0	0	0	0	0	0	0	0	0	0	0	0	0	0	0	0	0	0.0221836	0	0	0	0	0	0	0.0240335	0	0	0	0	0	0	0
100125594	LOC100125594	0	0	0	0	0	0	0	0	0	0	0	0	0	0	0	0	0	0	0	0	0	0	0	0	0	0	0	0	0	0	0	0
100125931	Phtf1os	0.190046	0.0213146	0.0349515	0.144743	0.121769	0.016131	0.0155033	0.140624	0.068449	0.0176616	0.225067	0.0717625	0.0960616	0.333225	0	0.016309	0	0.0430698	0.0538846	0.0152501	0	0	0.0217157	0.0580406	0.170899	0.0454496	0.0415542	0.10392	0.192644	0.301305	0	0.218823
100126224	Gm11747	0	0.0532658	0.0454046	0.167161	0.095806	0	0.0523812	0.0380007	0.124236	0.419314	0	0	0.048139	0.242857	0.0702054	0	0	0	0	0.0792581	0	0.144318	0	0	0.261953	0.112986	0.134463	0.114392	0.0584308	0.103159	0.0730025	0.0709344
100126226	Krt83	0	0	0	0	0	0	0	0	0	0.0783965	0	0	0.030988	0.0189271	0.0944626	0.106802	0.127861	0	0	0.133904	0	0	0.181975	0	0.036299	0	0	0	0	0	0	0
100126227	Gm13031	0	0	0	0	0	0.12631	0.0600244	0.323975	0	0	0.949043	0	0	0.159572	0	0	0.0698988	0	0	0.272628	0	0	0	0.513789	0	0	0	0	0.203677	1.00489	0.582859	1.4836
100126242	Frs3os	0.226634	0	0.36464	0.0842276	0.934733	0.244773	0.290892	0.617536	0.122197	0.0808878	0.229694	0.175231	0.61986	0.687041	0.186297	0	0	0.145856	0.0622153	0.0660632	0	0	0.151572	0.135102	0.223992	0.484138	0	0.373247	0.648063	0.678628	0.467358	0.480308
100126269	BC048602	0	0	0	0.25071	0	0	0	0	0	0	0.120317	0	0.203182	0	0	0	0	0.106897	0	0	0	0	0.219703	0.209195	0.343844	0.355921	0	0.581098	0	0	0	0
100126692	B020018J22Rik	0.186173	0.222917	0.404328	0.599668	0.39473	0.209102	0.229084	0.515481	0.505389	0.278939	0.562795	0.200833	0.387138	0.463322	0.603869	0.103735	0.216976	0.0997662	0.153792	0.289706	0.142277	0.294086	0.0802458	0.275781	0.772076	0.222336	0.270584	0.554262	0.453374	0.800071	0.959837	1.04838
100126765	Esp36	0	0	0	0	0	0	0	0	0	0	0	0	0	0	0	0	0	0	0	0	0	0	0	0	0	0	0	0	0	0	0	0
100126766	Esp3	0	0	0	0	0	0.039504	0	0	0	0	0	0	0	0	0	0	0	0	0	0	0	0	0	0.0457015	0	0	0	0	0	0	0	0
100126768	Esp31	0	0	0	0	0	0	0	0	0	0	0	0	0	0	0	0	0	0	0	0	0	0	0	0	0	0	0	0	0	0	0	0
100126773	Esp34	0	0	0	0	0	0	0	0	0	0	0	0	0	0	0	0	0	0	0	0	0	0	0	0	0	0	0	0	0	0	0	0
100126774	Esp18	0	0	0	0	0	0	0	0.0856955	0	0	0.0519462	0	0	0	0	0	0	0	0	0	0	0	0	0	0	0	0	0	0	0.177373	0.331809	0
100126775	Esp38	0	0	0	0	0	0	0	0	0	0	0	0	0	0	0	0	0	0	0	0	0	0	0	0	0	0	0	0	0	0	0	0.516538
100126776	Esp24	0	0	0	0	0	0	0	0	0	0	0	0	0	0	0	0	0	0	0	0	0	0	0	0	0	0	0	0	0	0	0	0
100126777	Esp4	0	0	0	0	0	0	0	0	0	0	0	0	0	0	0	0	0	0	0	0	0	0	0	0	0	0	0	0	0	0	0	0
100126778	Esp8	0	0	0	0	0	0	0	0	0	0	0	0	0	0	0	0	0	0	0	0	0	0	0	0	0	0	0	0	0	0	0	0
100126779	Esp23	0	0	0	0	0	0	0	0	0	0	0	0	0	0	0	0	0	0	0	0	0	0	0	0	0	0	0	0	0	0	0	0
100127111	Snord22	0	0	0	1.52756	0	0	0	0	0	0	0	0	0	0	0	0	0	0	0	0	0	0	0	0	0	0	0	0	0	0	0	0
100127433	Gm11532	0	0	0	0	0	0	0	0	0.0199782	0	0.0487615	0	0	0	0	0	0.136189	0.0412762	0.0188928	0.0604399	0.0203363	0.0470303	0	0	0.0712636	0	0.0451051	0	0.021887	0.0328638	0	0.107554
100134990	Gm12060	0	0	0	0	0	0.322249	0	0	0.0803467	0	0	0	0.091129	0	0.122015	0	0	0	0.0819694	0	0	0	0	0.0938528	0.103097	0	0	0	0.0864186	0	0	0
100135654	Rhox3c	0	0	0	0	0	0	0	0	0	0	0	0	0	0	0	0	0	0	0	0	0	0	0	0	0	0	0	0	0	0	0	0
100135657	Rhox3e	0	0	0	0	0	0	0	0	0	0	0	0	0	0	0	0	0	0	0	0	0	0	0	0	0	0	0	0	0	0	0	0
100141474	4933428G20Rik	0.307827	1.51723	1.03661	0.544939	1.2894	0.971789	0.380629	0.556194	1.07676	0.720006	0.583367	0.782509	0.282364	0.868563	1.49062	0.489051	0.602907	1.0762	1.18491	0.707255	0.204277	0.576468	0.498562	0.537688	2.08755	0.57271	0.770832	1.37064	1.12855	1.64443	1.10846	1.63321
100151693	Gm10364	0	0.0481643	0.116611	0	0.0498721	0.0783349	0	0	0	0.155685	0.0485436	0.0561328	0.131431	0	0.163648	0.0481914	0	0	0.0398704	0	0	0.157395	0.0977415	0	0.0503411	0	0.0493889	0.0499079	0.126702	0	0	0.119735
100169864	Gm44504	66.2423	68.1598	80.6582	97.9519	76.8569	67.015	77.7332	107.914	106.897	73.2865	82.6434	89.374	112.418	102.073	87.2864	61.5482	85.0538	90.0928	85.6413	102.564	109.224	111.695	97.9135	131.499	128.462	105.442	89.665	97.8684	153.091	123.507	120.847	139.092
100169874	Gm11110	10.6567	4.942	4.57019	5.45486	6.57078	5.02116	3.74797	2.5392	2.11582	3.43712	1.57433	1.19619	0.212373	0.635397	3.31444	5.76588	5.52453	3.06906	7.5015	5.54188	4.52132	3.51446	3.64954	4.55491	4.54191	5.11366	4.34229	3.72498	2.87833	4.37458	2.56963	3.10356
100169878	Gm10941	0.638658	1.18744	1.33733	2.55918	1.0892	1.96942	1.94664	1.26416	2.80624	0.388485	4.35666	2.05622	0.981812	2.02127	0.991762	1.99496	0.970334	1.60149	0.856308	1.80771	1.64181	0.962156	0.844501	0.804082	2.80387	2.07915	0.602899	2.23002	1.518	4.20644	4.34803	1.85502
100169889	Peg3os	0	0	0	0	0	0	0	0	0	0	0	0	0	0	0	0	0	0	0	0	0.0316051	0	0	0	0	0	0	0	0.0589995	0	0	0
100170401	EU599041	0	0	0	0	0	0	0	0	0	0	0	0	0	0	0	0	0	0	0	0	0	0	0.0445777	0	0	0	0	0	0	0	0	0
100188919	Gm45915	0	0.13667	0.066333	0.0305888	0.0283922	0.178342	0.106672	0	0	0	0.0274313	0	0.0248173	0.113161	0	0.109999	0.123271	0.0794896	0.0454274	0	0.0996294	0	0	0.0514082	0.0860717	0.0291985	0.139813	0.0282301	0	0.0471603	0.206499	0.306057
100190765	Mir449b	0	0	0	0	0	0	0	0	0	0	0	0	0	0	0	0	0	0	0	0	0	0	0	0	0	0	0	0	0	0	0	0
100191037	Krtap10-4	0	0	0	0	0	0	0	0	0	0	0	0	0	0	0	0	0	0	0	0	0	0	0	0	0	0	0	0	0	0	0	0
100216455	Gm14124	0.290146	0.165787	0.0596619	0.0829789	0.114955	0.0752091	0.0144129	0.126711	0.0600913	0.0399614	0.036904	0.129481	0.0506058	0.0764148	0.0233007	0.094998	0.066531	0.143961	0.0309719	0.131054	0.0670036	0.158139	0.152729	0.0878109	0.275499	0.196767	0.171696	0.0955046	0.0490983	0.143639	0.119506	0.291003
100216474	Ttll2	0	0	0	0	0	0	0	0	0	0	0	0	0	0	0	0	0	0	0	0	0	0	0	0	0	0	0	0	0	0	0	0
100216530	Snord118	0	0	0	0	0	2.65494	0	0	0	0	0	0	0	0	0	0	2.95326	0	0	0	3.08889	0	0	6.22944	0	0	0	3.99266	0	8.61233	0	3.95787
100216531	Snord1b	0	0	0	0	0	1.45478	0	0	0	0	1.97131	0	0	1.96244	2.25164	0	0	0	0	0	0	0	0	0	1.94226	5.94323	0	0	1.6539	0	0	0
100216532	Snord2	12.3577	12.582	13.3974	2.42895	6.637	6.67224	11.3121	9.1741	18.7282	4.48526	14.4007	30.9297	0	6.81433	2.63196	2.0177	3.55624	8.42778	5.61573	1.73974	7.81282	0	2.07606	2.00676	13.5658	9.13217	13.2787	12.0997	5.74497	26.9505	28.5096	9.56117
100216533	Snord55	8.96488	34.338	41.0876	42.7189	56.0983	64.5959	60.2268	33.9668	63.9588	45.4267	51.2043	100.371	66.8431	85.1855	50.9882	63.5867	24.1763	37.8693	55.9474	25.9656	11.8547	30.7493	8.94066	25.2072	80.2674	31.1818	22.5837	72.3135	58.8379	47.7287	41.3363	52.1311
100216534	Snord96a	0.442308	1.39341	1.86773	3.81613	3.54341	2.40466	2.12479	2.31636	3.21744	1.62121	3.94974	2.53359	1.47989	2.68966	2.16466	0.909451	0.56587	1.43758	2.46612	1.46502	1.59976	1.97241	0.781084	1.09029	6.0798	3.11535	1.37442	4.98763	2.544	4.501	3.12804	2.609
100216535	Scarna9	0	0	0	0	0	0	0	0	0	0	0	0	0	0	0	0	0	0	0	0	0	0	0	0	0	0	0	0	0	2.95712	0	0
100216536	Snord1c	0	0	1.41681	0	0	0	0	3.08789	0	0	5.90819	0	1.67108	1.93603	0	0	0	0	6.39399	3.05478	3.38706	0	0	0	5.73339	0	7.52789	6.1983	0	1.53964	3.75784	0
100216537	Snord104	3.84445	58.023	53.3792	37.7672	42.2816	43.4358	47.9083	30.1679	42.5523	47.1918	74.9689	23.6952	18.1356	37.4633	53.08	24.2668	27.7811	13.6507	27.7485	29.0107	5.53142	22.243	17.3182	23.7215	59.6132	65.4096	4.09254	26.6104	10.5051	31.4505	38.2275	6.64083
100216538	Snord1a	0	0	0	0	0	0	0	0	0	0	0	0	0	0	0	0	0	0	0	0	0	0	0	0	0	0	0	0	0	0	0	0
100216539	Snord4a	10.0215	4.05664	11.2785	21.0493	19.2043	1.62273	9.40133	5.31678	14.8655	2.16056	36.9408	10.0171	9.61758	13.1662	2.5341	5.83177	8.56437	20.3761	10.8578	8.41645	21.0186	0	10.0607	7.72014	10.8813	8.7961	17.1263	7.00374	0	5.21765	6.39782	2.31216
100217413	Scarna10	11.8534	0	1.57968	2.30075	8.36917	4.80022	0	0	11.3853	2.12293	0	9.84359	1.88666	8.62016	4.99667	5.74318	11.7887	10.03	12.51	1.65849	5.67941	9.22474	7.93893	5.68211	0	2.16466	4.22029	9.18244	10.8983	8.54481	0	2.2798
100217414	Scarna3a	1.41288	2.84235	0	0	0	0	0	1.21839	5.19219	0	6.09245	3.5832	0	3.25785	0	0	1.23941	1.47467	1.37081	0	0	0	0	1.40606	1.58214	0	0	6.67284	13.6598	8.90421	3.57622	3.65458
100217415	Scarna6	0	6.5034	2.16277	1.51298	0	4.38285	0	2.25636	7.54689	0	2.35154	12.1626	1.17084	8.03911	5.15849	6.52455	0	0	10.7509	0	0	2.52362	9.80077	1.19681	1.42587	1.44543	0	5.193	4.47707	4.60456	2.80015	5.83207
100217416	Snora2b	0	7.11987	5.80055	0	17.477	3.435	10.0865	13.423	17.8912	15.784	18.7555	25.138	18.055	33.7781	42.837	6.23324	0	2.97946	1.36232	0	2.62025	0	2.94927	6.98927	20.3505	0	1.42552	18.2911	31.5324	47.0416	14.1489	23.3448
100217417	Snora34	10.8637	16.9154	14.8483	5.01919	21.5368	17.1751	29.2377	12.2885	18.4012	82.9188	53.4015	68.2058	17.6183	16.9447	48.9376	38.9009	13.8097	4.41627	2.64672	23.5094	8.7342	16.0862	5.24054	11.3646	16.9007	12.9161	1.42911	28.487	51.9276	78.3076	56.4878	19.9677
100217418	Snora44	0	2.83691	1.16807	12.7584	0	0	1.12699	1.21934	2.58731	1.60773	0	5.37673	1.39265	0	0	0	0	4.43362	2.74093	0	1.28971	3.2213	0	4.21744	4.7392	7.64392	1.41648	10.0026	4.55558	0	1.78978	0
100217419	Snora52	2.76403	2.80442	1.17646	7.95425	4.79741	3.47042	0	7.22153	2.61032	1.67295	11.2004	3.63185	5.5671	8.29559	0	11.5656	2.55862	0	12.1981	10.1788	1.2434	0	0	0	12.9148	1.56324	6.92996	21.4521	9.19183	5.0575	11.048	1.85477
100217420	Snora81	9.51256	25.3782	32.1915	26.8559	86.1127	63.966	62.3726	38.1321	51.241	47.6384	103.864	82.8562	35.1818	42.2622	47.0818	23.6494	13.8677	20.6167	18.5054	20.5307	16.279	14.5629	31.5079	9.93791	38.8913	19.4332	21.4618	63.078	66.4274	90.3092	65.4541	27.1592
100217421	Snord11	0	0	1.82453	0	0	0	0	4.05907	0	0	2.17551	0	2.20152	0	2.90522	0	1.94414	2.28404	0	0	2.12133	2.65021	0	0	10.0889	0	0	0	0	0	0	0
100217423	Snord19	2.71265	5.43983	15.1732	3.34085	11.8126	10.9178	6.45492	4.87309	6.80705	0	19.8976	6.53663	13.197	8.84131	17.467	2.80181	2.39452	8.03971	4.75995	4.29185	2.58226	6.32774	11.07	0	15.1759	14.9675	8.715	26.4968	14.7133	30.392	0	12.7874
100217424	Snord38a	0	0	0	0	0	0	0	0	2.03248	0	0	0	0	0	0	0	0	4.9119	0	0	0	0	0	0	0	0	0	0	0	0	2.5417	0
100217425	Snord45c	0	0	0	0	0	0	0	0	0	0	0	0	0	0	0	0	0	0	0	0	0	0	0	0	0	0	0	0	0	0	0	0
100217426	Snord49b	0	0	1.82453	10.8547	14.7161	0	5.3488	0	13.1647	7.38061	4.35102	2.81951	8.80606	7.41381	8.71565	0	1.94414	0	0	5.65996	12.728	2.65021	4.52066	0	17.6556	5.02321	7.21216	16.0324	8.3765	9.81867	4.71324	10.4611
100217427	Snord52	24.3743	22.0931	7.8587	65.9626	60.9716	7.79465	17.1653	15.3342	46.7471	10.5929	32.6098	21.033	16.6534	31.9763	28.2437	39.6639	4.24258	12.2798	21.5264	2.03381	13.872	2.8534	2.44962	11.6924	79.7389	61.8978	33.765	61.5199	31.4536	8.41835	15.2502	28.6814
100217428	Snord57	0	2.28964	0	0	0	0	0	0	0	7.38061	0	0	0	0	0	0	0	0	0	3.77331	0	2.65021	0	2.18523	2.52223	0	0	2.67206	6.28238	1.96373	0	2.61527
100217429	Snord64	0	3.30029	0	4.04646	10.7258	0	0	0	0	0	0	0	0	0	0	0	0	0	5.69378	0	0	0	0	0	0	0	0	0	0	0	0	0
100217430	Snord66	0	5.00132	0	0	2.70969	0	0	0	2.07372	0	0	3.04943	0	0	3.1959	0	0	0	0	0	0	0	0	0	5.58746	0	2.64814	2.98501	0	0	2.60086	0
100217431	Snord69	0	17.1836	5.89403	8.9949	2.65094	9.74332	3.81452	13.1436	10.1624	2.64823	25.622	12.0188	4.75813	21.3175	9.41457	4.95799	10.6064	0	19.3737	4.06761	0	5.7068	0	0	24.7465	16.1472	0	32.2247	6.74007	29.4642	10.1668	8.60442
100217432	Snord71	4.40173	22.5056	26.8752	31.8409	16.7597	16.1837	5.24986	7.9491	22.1309	16.9232	12.8251	36.1356	6.4529	4.85193	28.4413	2.19005	11.4547	15.737	9.93208	0	0	5.20639	15.581	17.2058	34.4878	4.91524	4.72701	23.5275	16.4145	44.3942	35.0059	30.7019
100217433	Snord88a	0.00329555	0.343196	0.0861543	0.687737	0.714723	0.435166	0.795292	0.308523	0.200331	0.158659	0.975457	0	7.12204e-06	0.554765	0.849275	0.411004	0.293218	0.59092	0.55078	0.784689	0.337386	0.345146	0.421228	0.621925	0.77004	0	0.671351	0.762276	0.539592	1.66983	0.675704	0.192705
100217434	Snord88c	1.68635	0	3.94716	0	6.94036	4.0097	3.86195	1.40971	5.59088	0	11.2083	2.06537	1.56319	0	0	0	0	0	1.49671	0	1.55725	0	3.12803	3.13543	3.5114	3.60913	0	3.84165	6.26425	8.6317	0	1.96585
100217435	Snord90	0	0	0	0	0	0	0	0	0	0	0	0	0	0	0	0	0	0	0	0	0	0	0	0	2.26096	0	0	0	0	0	0	0
100217436	Snord93	6.37174	0	15.7131	8.2544	7.30683	13.0539	2.65905	8.61522	22.3639	0	52.3205	3.9415	3.15547	21.1746	0	0	8.70919	0	5.76965	4.96003	9.14835	0	0	6.14275	62.8196	10.8429	24.1879	79.2235	56.3953	0	30.8777	19.3457
100217437	Snord99	0	0	0	0	0	0	0	0	0	0	0	0	0	0	0	0	0	0	0	0	0	0	0	0	0	0	0	0	0	0	0	0
100217438	Scarna2	0	14.2109	22.7497	22.8044	17.9132	1.89108	7.36153	16.9929	21.5036	2.54315	13.4994	5.80836	4.58293	5.14163	3.02274	4.73447	4.05267	0	52.0064	0	19.9704	24.7647	0	6.77322	7.94015	0	4.9795	25.1757	21.7556	18.2947	14.5668	27.3785
100217440	Snora61	0	4.65741	7.44009	8.34273	2.50999	0	3.62403	10.3827	7.66954	0	0	5.7166	2.24846	0	5.93306	13.8394	3.96563	0	10.2114	5.76794	4.33553	0	0	2.22043	15.5122	10.2622	7.33093	16.3983	4.27148	0	0	10.7049
100217441	Snord23	0	1.49095	0	0	4.75803	0	1.16458	2.54796	0	0	2.00786	1.83126	0	0	0	0	0	0	0	0	2.78445	0	0	0	4.7917	0	0	0	4.45371	2.59347	6.76156	5.32915
100217442	Snora30	11.6185	11.5329	6.98577	13.1005	6.34597	5.78843	15.8172	7.45161	23.0962	7.9031	4.11329	7.24522	40.4389	38.6296	25.854	21.3952	11.1949	33.3737	19.1011	9.81467	13.3858	26.377	7.33603	8.38354	36.1601	21.8231	23.2246	15.0539	6.0021	19.1963	17.4263	44.3097
100217443	Snord12	2.11538	0	5.19723	12.6985	16.0637	0	0	3.81038	5.32404	2.33088	10.4251	0	0	11.738	8.21204	4.19037	0	0	5.82486	3.59832	2.01223	0	2.15133	12.4949	30.6548	11.832	2.28304	15.0819	19.7565	5.5814	2.2619	7.4063
100217444	Snord65	0	0	0	0	0	0	0	0	0	0	0	0	0	0	0	0	0	0	0	0	0	0	0	0	0	0	0	0	0	0	0	0
100217445	Snord8	3.02506	8.94568	11.693	1.66681	7.93005	3.54636	0	1.27398	7.74326	4.7897	6.02358	9.15629	4.2048	3.26166	3.71286	2.99902	0	3.07119	0	0	2.78445	6.81928	0	0	4.7917	1.59593	1.50182	0	7.42285	2.59347	8.45194	1.77638
100217446	Snord47	0	0	1.76147	7.79036	4.68267	1.76136	0	0	7.23749	0	6.32106	2.72942	6.30784	0	0	0	0	0	1.96673	0	8.18614	0	0	0	0	2.40991	4.64191	5.12411	6.03346	9.47611	0	2.50946
100217447	Scarna3b	1.39719	1.41306	0	0	0	0	0	0	3.93585	0	0	0	0	1.6607	0	0	3.78805	0	0	0	0	0	1.54352	0	0	0	0	3.32192	3.06068	2.55413	9.09848	7.42556
100217448	Scarna8	0	11.3694	0	0	1.59603	0	0	0	1.29805	0	0	3.5832	0	0	3.7557	0	0	1.47467	0	0	0	0	0	1.40606	6.32854	0	0	3.33642	0	2.54406	0	0
100217449	Snora36b	0	0	0	1.58808	0	0	0	0	0	0	0	0	1.39245	1.62893	0	0	0	0	0	0	0	0	1.49829	0	3.16427	0	0	0	0	0	0	0
100217450	Snora47	0	1.41144	0	4.77993	8.02505	4.65875	1.14846	3.67029	6.55689	8.26398	13.6707	9.04746	6.99423	19.9672	9.6412	0	2.53538	5.85471	0	0	0	3.15387	4.64435	1.42131	8.00819	0	0	4.97924	12.2936	14.0608	40.1303	37.2092
100217451	Snora7a	13.8502	2.81627	9.35325	28.4601	27.2377	4.65603	9.21543	30.2986	22.1707	8.29829	28.8031	23.547	29.2406	8.30607	27.0209	26.27	0	14.5819	15.0629	1.45093	12.5714	12.512	9.33394	5.67892	43.2173	32.5191	5.52464	59.5853	26.1222	33.2704	16.5248	24.267
100217452	Snord110	0	0	0	0	0	1.94866	0	2.19061	0	0	0	0	0	0	0	0	0	0	0	0	0	0	0	2.33848	0	0	0	5.85903	0	2.10459	0	2.86814
100217453	Snord16a	3.19934	0	6.21702	8.7268	8.22852	8.75232	4.86015	10.6562	6.65296	0	17.5973	11.5607	1.46492	17.0905	5.82347	4.59786	3.9234	0	2.82301	2.80019	1.45921	0	4.71613	1.46409	16.4543	8.37373	4.75445	19.6685	9.01364	10.8408	11.8717	11.0815
100217454	Snord37	0	0	0	0	9.03629	4.47486	11.0491	0	11.6283	3.0484	5.07855	10.0226	2.69677	3.023	0	2.86642	0	0	4.8733	10.9316	0	0	0	2.65862	18.6462	0	2.98447	0	5.02755	7.17123	8.85473	6.53431
100217455	Snord49a	2.29558	6.98611	0	13.9046	25.0999	5.58893	3.62403	18.6888	23.0086	12.5067	13.2854	28.583	6.74539	7.55779	5.93306	0	7.93125	2.32242	2.04228	13.4585	2.16776	0	4.5958	11.1022	64.6344	23.09	7.33093	38.2628	8.54295	17.9806	16.6876	13.3811
100217456	Snord53	0	0	0	0	0	0	0	0	0	0	0	0	0	0	0	0	0	0	0	0	0	0	0	0	0	0	0	0	0	0	0	0
100217457	Snord58b	10.651	7.9725	6.37384	19.6595	55.0806	34.0662	39.8107	38.2677	35.5085	8.73679	31.8566	35.2592	25.8661	22.9853	27.2383	13.6613	39.682	15.7888	23.2738	14.7768	10.0618	24.6391	2.70357	35.804	109.927	41.0883	11.321	74.0857	35.9176	86.929	47.9243	43.5953
100217458	Snord67	0	0	0	0	1.59321	0	0	0	0	0	0	0	0	0	0	0	0	0	0	0	0	3.4272	0	0	0	0	0	0	0	1.30257	0	0
100217459	Snord70	2.75422	16.7228	0	13.6057	3.0121	2.23743	2.20982	4.95235	37.2104	0	2.53927	3.34086	10.7871	27.207	0	0	0	0	2.43665	0	5.29558	3.23895	0	0	15.5385	3.05871	5.96893	13.5395	12.5689	0	0	6.53431
100217460	Snord85	0	2.21251	0	0	0	0	0	5.83806	1.80937	0	0	0	0	0	0	0	0	0	0	0	0	0	4.37908	0	7.23117	0	0	0	2.01115	3.79044	11.5113	2.50946
100217461	Snord89	1.57546	0	2.43071	10.3036	9.75532	6.09561	1.19798	9.17353	2.62838	1.63428	13.9396	0	0	6.66742	5.72501	4.55744	3.85296	3.13706	0	0	0	0	6.15194	0	1.62445	1.63525	1.55985	5.22967	5.9732	5.30029	10.1306	1.82571
100217462	Snord92	0	0	0	0	0	0	0	0	0	0	0	0	0	1.8215	0	0	0	0	0	0	0	0	0	0	5.33855	0	0	0	0	0	0	0
100217463	Snord98	0	0	0	0	0	0	0	0	0	0	0	0	0	0	0	0	0	0	0	0	0	0	0	0	0	0	0	0	0	0	0	0
100217464	Snora41	4.28083	8.53478	2.32281	6.41175	9.54148	1.14553	3.35628	7.31434	2.5594	7.92463	8.30494	1.79347	0	3.22489	3.73323	6.25851	0	0	5.45284	1.40451	0	0	2.95785	1.39496	1.56809	6.12495	0	8.32346	12.0505	3.82168	0	5.39799
100217465	Snord111	0	11.2528	0	31.8409	4.78848	21.5783	6.99982	9.93638	9.2212	0	2.13751	11.1186	2.15097	2.42597	11.3765	0	1.90912	4.49628	1.98642	0	4.16494	0	6.67758	6.45216	14.7805	4.91524	4.72701	18.2992	8.20725	19.3018	9.33491	15.3509
100217466	Scarna17	0	0	0	5.56182	2.50999	0	1.81202	6.22961	3.83477	0	4.42847	2.8583	0	0	0	0	3.96563	9.28969	2.04228	0	0	2.6996	0	0	0	0	7.33093	2.73305	4.27148	1.99784	11.9197	2.67623
100217467	Snora5c	34.3229	11.838	9.318	26.4713	51.9231	21.1825	50.5466	26.4948	15.3829	14.2826	20.2085	32.7662	34.6788	35.5526	16.6222	36.1729	22.4426	22.8326	42.207	42.9961	33.0678	23.6077	8.91413	19.5909	33.3831	18.9645	20.7481	40.4326	42.9227	37.4176	17.0463	21.1807
100217468	Snord45b	0	10.1342	2.61884	4.1272	14.6137	5.22157	2.65905	11.487	5.59099	25.9843	26.1603	15.766	12.6219	3.5291	21.4258	3.3799	0	22.7347	0	2.48001	0	0	3.33253	3.07138	22.1716	3.6143	3.45542	11.8835	11.8727	8.4548	6.86171	27.084
100217469	Snord91a	0	0	0	0	0	0	0	0	0	0	0	0	0	0	0	0	0	0	0	0	0	0	0	0	0	0	0	0	0	0	0	0
100233175	Gon7	7.1041	8.01171	7.63442	9.73624	9.27912	7.11919	6.32144	15.8196	12.0906	11.9963	17.8697	11.5028	11.7103	12.8824	12.934	5.40654	8.92338	6.95189	8.51973	3.58104	8.43599	7.04987	10.6488	5.43454	13.8816	10.7415	14.8473	15.1746	19.0034	22.1715	25.9049	18.0053
100233207	Gm17359	0	0	0.0809249	0	0	0	0.30862	0.167427	0	0	0	0.582499	0.184359	0	0	0	0.0901561	0	0	0	0	0	0.300524	0.0949793	0.104307	0.2155	0	0	0.262018	0.259476	0.214374	0.112205
100233208	Gm10778	1.38763	1.43305	1.5014	1.31658	1.33855	1.29627	0.623515	1.56512	1.41857	0.594381	1.43649	0.719551	0.948539	1.63182	1.3845	0.917706	1.0364	1.09153	1.32601	0.549445	1.20948	0.94807	1.32249	1.35708	1.74895	1.32322	1.51927	1.97739	1.92361	1.7443	1.91222	1.73392
100270707	Gm14379	0.218459	0.0945969	0.0764862	0.388042	0.196397	0.0771062	0.0245829	0.367617	0.102672	0.238719	0.475085	0.221122	0.257761	0.130418	0.394696	0.0633775	0.227412	0.366672	0.31419	0.195544	0.287609	0.544985	0.225511	0.237237	0.595248	0.471573	0.451826	0.488818	0.305383	0.217543	0.612017	0.741168
100270744	Btbd18	0.015351	0.0311397	0.012611	0.0348772	0.0324017	0.0254377	0.0121919	0.0519009	0.0508118	0	0.0311741	0.0729877	0.0564848	0.0161576	0	0.204263	0.0140634	0.0453213	0.0129657	0.0692896	0.0141491	0.066737	0	0.0585518	0.0655256	0.0831564	0.0159061	0.0321003	0.0275222	0.0672209	0.0336903	0
100271704	Gm17660	0	0	0	0.765836	0	0.276538	0	0.765144	0	0.18133	0.211818	0	0	0.346514	0.722064	0	0	0	0	0	0	0	0	0	0	1.30415	0	0.215903	0.294542	0.442374	0.362216	0.448783
100271841	Uckl1os	0.0573645	0.231981	0.117262	0.227127	2.17121	0.378307	0	0.241504	1.22211	0.315128	3.05025	0.203435	0.105327	0.930857	0.036328	0.233286	0.235345	0.0843164	1.39111	0.231374	0.456724	0.281551	0.177944	0.782092	1.10116	0.464637	1.4473	0.570627	1.27728	1.88166	4.37179	0.616811
100271882	Gm14139	0.038497	0.0695812	0	0.0389127	0	0	0	0.579347	0.0849216	0	0	0	0	0	0	0	0	0	0	0.0923766	0	0	0	0	0.0364626	0.297319	0	0.0360805	0	0.0599901	0	2.05122
100271928	Gm15881	0	0	0	0	0	0	0	0	0	0	0.0303376	0	0	0	0	0	0	0	0	0	0	0	0	0	0	0	0	0	0	0	0	0
100272219	AA543186	0.494726	0	0.028951	0.398454	0.185805	0	0.168448	0.327006	0.116811	0	0.144183	0.0417353	0.22742	0.370031	0.583473	0.178743	0.193523	0.172705	0.0295634	0	0.22735	0.23123	0.40147	0.236249	0.375007	0.152011	0.474635	0.335637	0.721744	0.15792	0.506447	0.966637
100272221	Gm17801	0.18083	0	0.0732161	0.457124	0.150322	0.258175	0.209495	0.299825	0.0781788	0.0482635	0.358495	0.105029	0.0725899	0.140454	0.444102	0.089708	0.161342	0	0.111247	0	0	0.0488558	0.190361	0.126378	0.424659	0	0.0459925	0.278605	0.49265	0.257214	0.544551	0.633933
100286843	Gm16325	0.0622469	0.191719	0.042342	0.0195183	0	0	0	0	0	0.0378184	0	0.0274738	0.0158101	0	0	0.0175802	0.0186238	0.0169085	0.0725453	0.0756812	0.142609	0	0.138412	0.257508	0.164633	0.214969	0.108418	0.140379	0.0769869	0	0	0
100294583	Fam150b	0.0407101	0	0	0	0	0	0	0.136705	0	0	0.0413027	0	0	0	0	0.0411401	0	0	0	0	0	0	0	0	0	0	0	0.0424768	0	0.0353642	0.0883269	0.0458962
100294660	Defa2	0	0	0	0	0	0	0	0	0	0	0	0	0	0	0	0	0	0	0	0	0	0	0	0	0	0	0	0	0	0	0	0
100302498	Snora21	0	1.40866	4.68406	0	4.81624	0	6.91673	6.07892	3.92293	0	9.65962	1.81053	0	1.66462	0	0	2.54564	1.46253	12.3587	5.81942	0	0	0	0	6.41574	3.09898	1.38388	11.6071	4.6182	1.27961	0	0
100302499	Snora3	8.40507	19.8815	16.2586	29.9444	25.4603	12.5971	11.262	27.9879	24.7292	16.1259	36.1866	25.0646	26.437	17.9874	16.9522	15.9941	11.1805	11.7132	12.2864	4.25976	19.2123	20.7006	6.02147	9.81372	65.0224	36.8004	16.9094	74.8325	45.2972	27.9391	23.2365	36.4861
100302529	Snord72	21.4647	19.2847	1.9301	20.4457	39.0356	3.83666	3.74264	6.48561	29.9023	0	34.3064	20.6861	11.6688	26.214	12.3149	0	4.14737	12.0677	16.9297	18.0243	2.26717	0	11.9676	0	37.8316	15.8952	10.1733	28.6517	15.4844	22.7362	4.96796	5.60325
100302565	Snord68	0	0	0	0	0	0	0	2.69697	0	0	0	3.70959	11.8324	3.31804	4.03604	0	0	3.01346	8.19296	0	2.92503	0	6.24915	0	6.98981	3.39869	0	0	11.1603	2.62856	3.24286	3.65234
100302567	AF357399	12.6037	1.53499	9.72284	10.3036	11.3812	0	1.19798	7.86303	1.31419	8.17141	29.8705	7.52176	2.87812	6.66742	7.63334	13.6723	3.85296	3.13706	5.57142	2.7935	2.85236	0	4.61396	1.43928	6.4978	19.623	7.79927	17.4322	4.4799	0	11.819	7.30285
100302592	Snord14a	0	0	0	0	0	0	0	0	0	0	0	0	0	0	0	0	0	0	0	0	0	0	0	0	0	0	0	0	0	0	0	0
100302593	Snord14d	0	0	0	0	0	0	0	0	0	0	0	0	0	0	0	0	0	0	0	0	0	0	0	0	0	0	0	0	0	0	0	0
100302600	Snord43	30.2325	34.4097	29.2016	69.5157	50.7936	29.579	12.3957	59.3334	57.5899	6.91117	19.5486	48.2246	65.0781	39.8165	24.2162	69.1542	19.2208	75.3365	21.8479	2.38457	40.9505	96.1249	9.37373	14.7013	69.8981	108.758	43.0444	120.517	89.2825	39.4284	22.7	43.828
100302601	Snord83b	5.44888	1.82834	1.43678	4.1431	11.3928	1.45478	7.10982	4.69103	16.5419	15.3648	5.91392	24.877	6.77875	15.6995	22.5164	1.74607	1.53347	7.32209	6.51015	7.70131	0	0	0	10.2084	17.4804	3.96215	7.6442	37.7182	14.8851	3.11682	18.972	8.42507
100302648	Gm11944	2.13568	2.04488	2.0547	1.13948	1.93056	0.275785	0.327315	0.637025	0.757177	0.455297	0.519327	0.0986853	0.311082	0.17409	0.94275	2.44891	1.29737	0.986512	0.84081	0.777751	0.472131	0.662226	0.936839	0.561534	1.59128	1.18343	1.14079	3.10845	0.296254	0.877968	1.18109	2.4681
100302688	Gm17455	0	0	0	0	0	0.21106	0	0	0	0.185809	0	0	0	0	0	0	0	0	0	0	0	0	0	0	0	0	0	0	0	0	0	0
100302730	5830417I10Rik	19.1171	21.3269	10.718	21.3425	16.8177	10.7289	6.53681	18.0148	11.9191	25.6074	11.0582	30.1931	34.3303	29.0841	30.4632	18.1442	12.384	24.0978	16.2569	13.221	16.0436	24.6106	20.5735	15.1662	19.6621	20.7055	23.8719	29.4893	19.8984	15.9309	27.3471	34.6945
100303644	C130080G10Rik	0	0.0417837	0	0.0510505	0	0	0	0.0771896	0	0	0.0463991	0	0	0	0	0	0	0	0	0	0	0	0	0	0	0.048985	0.0936581	0.0479827	0.0402024	0	0	0
100303645	D7Ertd143e	0	0	0	0	0.0268302	0	0	0	0.0210386	0	0	0	0	0	0	0	0.0232969	0	0	0.0916649	0	0	0	0	0.0542287	0	0	0	0	0.0222806	0.0278796	0
100303646	AF357355	0	0	0	0	0	0	0	0	0	0	0	0	0	0	0	0	0	0	0	0	0	0	0	0	2.13258	0	0	0	0	0	0	0
100303732	Zfp967	0.722436	1.49891	1.12217	1.74867	1.47845	1.15623	0.89816	1.68655	1.31072	1.32868	1.60581	1.91782	1.14047	1.57816	2.35851	0.736011	0.732747	0.85379	0.656001	0.220991	0.581957	0.722265	0.682999	0.658868	1.89216	1.58903	0.857907	1.81059	1.76883	2.70793	1.31259	1.97406
100303736	Snora35	0	0	0	0	0	0	0	0	0	0	0	0	0	0	0	0	0	0	0	0	0	0	0	0	0	0	0	0	0	0	0	0
100303738	D030025P21Rik	0.788914	1.86717	4.80378	4.91229	5.51157	3.03646	0.879539	0.648516	2.92661	0	0.0165628	0.111258	0	0.167093	0.0205456	0.239977	1.31086	2.09237	0.94372	0.671076	2.75488	5.95867	4.74357	1.04271	3.90691	2.25198	4.21465	6.48329	0.148768	0.0237187	0.0823954	0.0461827
100303740	Snora75	4.26489	4.2494	2.33707	3.19815	12.7278	5.75071	3.37781	4.88169	12.9057	1.60356	22.5703	5.37804	5.56812	6.48793	1.86983	0	1.23783	4.44208	13.6932	2.8286	2.58473	3.22422	0	8.41778	4.73353	6.11906	1.41887	15.0017	1.51714	13.9823	8.94738	12.7564
100303746	Snora20	0	0	0	2.85055	2.55903	0	0	2.12411	1.95487	0	0	0	2.29147	0	0	0	0	0	0	0	0	0	0	6.77322	0	0	0	0	4.35113	0	4.85561	0
100303747	Gm12238	2.79666	2.83041	0	0	1.59959	0	6.8482	0	10.4962	0	1.97336	7.22346	1.40306	9.94758	3.82032	6.5143	0	1.46181	1.37444	0	1.26963	0	0	0	9.57131	0	0	3.32144	3.04405	15.306	0	11.1022
100303751	Snora31	20.0356	27.0555	82.3678	102.898	157.293	109.92	114.314	81.7581	190.414	104.174	83.3579	177.762	91.6636	101.334	193.698	45.191	30.9167	22.346	34.0581	21.0614	26.2025	35.7046	32.442	20.9678	65.7479	36.7455	52.7444	63.1873	234.24	198.338	272.366	111.337
100306943	Scarna13	0	3.33984	0	1.2574	0	0.908481	0	0	0	1.16573	0	3.79528	1.01059	3.29323	2.70435	1.06425	0	0	0	2.81465	0	1.15879	0	0	0	0	0	0	0	3.85882	3.45927	4.90132
100306952	Snora78	6.78992	0	8.61393	8.24317	0	2.43493	2.41607	4.89666	1.32077	0	4.85612	1.84026	0	0	0	3.37752	1.36295	4.40464	0	4.39631	0	2.9562	0	7.11077	6.7355	4.8205	0	0	6.00089	1.29542	0	7.31609
100306954	Snora17	12.4303	14.051	3.51289	6.33632	14.3672	6.93943	2.29985	0	7.80946	9.97576	13.2164	10.8781	6.94348	0	9.67554	6.57535	1.27637	14.4919	17.6436	8.66438	8.72841	15.4769	0	4.25242	41.7051	12.4488	13.8418	55.9231	16.831	24.1477	7.32579	7.43421
100306955	Snora43	1.38048	2.78384	5.94079	4.82522	11.2349	2.34944	2.32509	1.20216	5.27044	5.11097	16.2362	14.5805	6.91817	5.01703	11.9272	5.02206	0	1.45606	17.5955	2.93643	0	6.15548	4.83724	14.1641	32.7381	6.26643	1.39036	21.4182	3.07323	5.08351	1.84038	5.5348
100310809	Gm10509	1.41855	0.965793	1.47038	0.787878	1.48915	1.16927	0.622385	1.34346	1.64435	0.475022	2.26799	0.923903	1.54144	2.39189	1.76689	0.295426	0.686166	0.850963	1.41004	0.544855	1.0297	0.915757	0.897868	0.468867	1.16687	0.969155	0.868442	0.997763	2.57812	2.11349	2.19564	1.83478
100310813	Snora16a	6.92422	0	8.2787	14.3962	9.63422	4.65531	0	3.61716	9.18577	3.37519	16.5993	3.6377	15.3073	11.6975	7.8458	3.32598	6.44734	7.28325	4.07943	1.46658	7.43513	1.54227	3.194	8.51838	14.6621	14.0897	4.16394	28.154	15.3676	11.4085	3.68775	5.55192
100310872	Dynlt1a	3.944	4.58662	5.96684	5.69512	6.96201	4.98965	4.48098	4.78384	7.29475	2.0631	4.62361	3.68782	3.55332	4.73115	4.37093	2.66372	2.41745	3.55704	4.16801	3.18326	4.10387	3.74585	3.94646	3.28092	6.85823	4.07012	3.79919	4.55808	7.74741	6.03957	6.67719	5.56524
100312470	Vmn1r2	0	0	0	0	0	0	0	0	0	0	0	0	0	0	0	0	0	0	0	0	0	0	0	0	0	0	0	0	0	0	0	0
100312471	Vmn1r3	0	0	0	0	0	0	0	0	0	0	0	0	0	0	0	0	0	0	0	0	0	0	0	0	0	0	0	0	0	0	0	0
100312473	Vmn1r86	0	0	0	0	0	0	0	0	0	0	0	0	0	0	0	0	0	0	0	0	0	0	0	0	0	0	0	0	0	0	0	0
100312474	Vmn1r88	0	0	0	0	0	0	0	0	0	0	0	0	0	0	0	0	0	0	0	0	0	0	0	0	0	0	0	0	0	0	0	0
100312476	Vmn1r238	0	0	0	0	0	0	0	0	0	0	0	0	0	0	0	0	0	0	0	0	0	0	0	0	0	0	0	0	0	0	0	0
100312477	Vmn1r184	0	0	0	0	0	0	0	0	0	0	0	0	0	0	0	0	0	0	0	0	0	0	0	0	0	0	0	0	0	0	0	0
100312484	Vmn1r196	0	0	0	0	0	0	0	0	0	0	0	0	0	0	0	0	0	0	0	0	0	0	0	0	0	0	0	0	0	0	0	0
100312485	Vmn1r221	0	0	0	0	0	0	0	0	0	0	0	0	0	0	0	0	0	0	0	0	0	0	0	0	0	0	0	0	0	0	0	0
100312948	Gm17689	0	0	0	0	0	0	0	0	0	0	0	0	0	0	0	0	0	0	0	0	0	0.833991	0	0	0.688583	0	0	1.48662	0	0	0	0
100312949	Gm17677	0	0	0	0	0	0	0	0	0	0	0	0	0	0	0	0	0	0	0	0	0	0	0	0	0	0	0	0	0	0	0	0
100312956	Pate3	0	0.0479782	0.038723	0	0.049684	0	0	0	0	0	0	0	0	0	0	0	0	0.139295	0	0	0	0	0	0.090273	0.050151	0	0	0	0.042075	0	0.0515567	0
100312986	Gm17727	0	0	0	0	0	0	0	0	0	0	0	0	0	0	0	0	0	0	0	0	0	0	0	0	0	0	0	0	0	0	0	0
100312987	Pate1	0	0	0	0	0	0	0.304732	0.700912	0	0	0	0	0	0	0	0	0	0	0	0	0	0	0	0	1.25984	0	0	0	1.04344	0.716928	2.57933	0.92894
100313519	Snord17	9.24917	32.639	21.9659	62.9757	31.8438	16.0632	28.6531	23.7226	28.0963	13.2957	21.4592	49.6112	16.7626	18.4757	18.4213	40.7545	21.8871	45.3598	26.8255	17.3944	31.5903	25.3268	41.9745	13.2124	67.2599	40.0547	41.1361	121.919	46.1163	62.126	37.0437	39.2807
100313531	Nkx2-2os	0	0	0	0	0	0	0	0	0	0	0	0	0	0	0	0	0	0	0	0	0	0	0	0	0	0	0	0	0	0	0	0
100313943	Snora26	0	1.82066	0	0	0	0	0.573734	0	1.98433	0	2.3656	0	0	2.49444	0	0	0	0	0	0	0	0	0	0	0	0	4.2727	0	0	1.25741	2.02552	0
100316663	Mir669k	0	0	0	0	0	0	0	0	0	0	0	0	0	0	0	0	0	0	0	0	0	0	0	0	0	0	0	0	0	0	0	0
100316664	Mir669d	0	0	0	0	0	0	0	0	0	0	0	0	0	0	0	0	0	0	0	0	0	0	0	0	0	0	0	0	0	0	0	0
100316665	Mir466i	0	4.25468	2.32453	4.64964	6.35621	1.14565	0	3.63642	3.96833	0	0	1.79115	2.7843	0	0	1.60489	0	4.376	2.69743	0	1.21882	5.18767	4.53015	0	6.34207	0	2.81111	8.28286	7.72264	7.7827	1.78983	9.11302
100316667	Mir669f	0	0	0	0	0	0	0	0	0	0	0	0	0	0	0	0	0	0	0	0	0	0	0	0	0	0	0	0	0	0	0	0
100316668	Mir669i	0	0	0	0	0	0	0	0	0	0	0	0	0	0	0	0	0	0	0	0	0	6.28733	0	0	0	0	0	0	0	0	0	0
100316669	Mir1188	0	0	0	0	0	0	0	0	0	0	0	0	0	0	0	0	0	0	0	0	0	0	0	0	0	0	0	0	0	0	0	0
100316670	Mir466k	0	0	0	3.15599	1.59097	1.14954	0	0	0	1.6263	3.98521	0	0	0	1.89302	1.61341	1.24818	0	0	1.43274	0	0	1.51849	1.40571	4.76144	0	2.8064	1.65436	9.04771	3.81223	7.18457	0
100316671	Mir466j	0	0	0	0	0	0	0	0	0	0	0	0	0	0	1.89302	0	0	0	0	0	2.5528	0	0	0	0	0	0	0	0	0	0	0
100316672	Mir1192	0	0	1.16227	0	0	1.14565	2.25773	1.21679	0	4.84981	0	14.3292	0	0	0	1.60489	1.24439	2.91733	0	2.84698	0	0	0	1.40181	0	0	0	1.65657	4.5201	2.53926	3.57967	3.65249
100316673	Mir1193	0	0	0	0	0	0	0	0	0	0	0	0	0	0	0	0	0	0	0	0	0	0	0	0	0	0	0	0	0	0	0	0
100316674	Mir467g	0	4.26032	0	0	3.18253	1.14519	1.1262	7.3012	0	4.83778	0	3.58065	1.39142	0	3.76715	0	0	0	0	0	0	0	0	1.40196	4.75774	0	0	0	10.5693	0	3.57485	0
100316675	Mir467h	0	0	0	0	0	0	0	0	0	0	0	0	0	0	0	0	0	0	0	0	0	0	0	0	0	0	0	0	0	0	0	0
100316677	Mir1199	0	0	0	0	0	0	0	0	0	0	0	0	0	0	0	0	0	0	0	0	0	0	0	0	0	0	0	0	0	0	0	0
100316678	Mir1902	0	0	0	0	0	0	0	0	0	0	0	0	0	0	0	0	0	0	0	0	0	0	0	0	0	0	0	0	0	0	0	0
100316679	Mir1897	0	0	0	0	0	0	0	0	0	0	0	0	0	0	0	0	0	0	0	0	0	0	0	0	0	0	0	0	0	0	0	0
100316680	Mir1903	0	0	0	0	0	0	0	0	0	0	0	0	0	0	0	0	0	0	0	0	0	0	0	0	0	0	0	0	0	0	0	0
100316681	Mir1900	0	0	0	0	0	0	0	0	0	0	0	0	0	3.87207	0	0	0	0	0	0	0	0	0	0	0	0	0	0	0	0	0	0
100316682	Mir1892	0	0	0	0	0	0	0	0	0	0	0	0	0	0	0	0	0	0	0	0	0	0	0	0	0	0	0	0	0	0	0	0
100316683	Mir1904	0	3.54422	0	0	0	0	0	0	0	0	0	0	0	0	0	0	0	0	0	0	0	0	0	0	3.71276	0	0	0	0	0	0	0
100316684	Mir1898	0	0	23.9177	3.78791	3.50977	12.1404	6.5082	11.4539	7.04218	3.5643	9.73985	0	1.57656	3.643	4.17084	0	0	6.79885	1.50644	0	1.58029	1.92612	0	0	10.6771	1.82265	1.73843	0	11.0274	5.82525	9.01192	9.93361
100316685	Mir1907	1.61365	0	2.50386	1.75956	1.65403	2.52217	2.44462	0	6.69412	0	0	0	0	3.44393	0	0	0	0	0	0	0	0	0	0	0	0	0	0	0	0	0	0
100316686	Mir1901	0	0	0	0	0	0	0	0	0	0	0	0	0	0	0	0	0	0	0	0	0	0	0	0	0	0	0	0	0	0	0	0
100316687	Mir1928	0	0	0	0	0	0	0	0	0	0	0	0	0	0	0	0	0	0	0	0	0	0	0	0	0	0	0	0	0	0	0	0
100316688	Mir1929	0	0	0	0	3.26845	0	0	1.317	1.31984	1.64236	0	3.78754	0	0	0	0	2.58336	0	0	0	0	3.52123	0	0	4.88827	0	0	1.75509	4.49278	1.33385	3.37191	1.83244
100316689	Mir1931	0	0	0	1.58129	0	0	0	0	0	0	0	0	0	0	0	0	0	0	0	0	0	0	0	0	0	0	0	0	0	1.2711	0	0
100316690	Mir1932	3.2273	1.58153	5.00773	0	9.9242	1.26109	0	2.68664	0	8.35877	3.91536	5.83188	2.94204	1.72197	1.94889	0	1.3161	8.01105	1.41522	1.40208	0	1.80424	3.17201	1.473	0	0	1.59944	7.22199	12.0544	0	3.41172	3.70816
100316693	Mir1938	3.00123	20.8019	10.4892	3.32009	7.89086	37.7381	134.231	22.8046	24.4218	7.96001	20.1282	169.694	11.1414	4.866	3.69759	9.0119	21.2705	3.05192	6.80011	4.16681	5.54413	10.1758	2.98834	12.6312	20.7249	3.17465	7.45939	15.2145	56.2695	42.6636	38.9995	12.3857
100316694	Mir1941	3.40817	0	0	1.89396	0	0	0	0	0	0	0	4.17065	0	0	0	1.62177	0	1.69971	0	0	0	1.92612	0	0	0	1.82265	0	3.87065	0	1.45631	0	0
100316695	Mir1943	1.92222	1.9341	10.6758	4.44321	4.02682	0	7.48567	0	0	2.05182	0	0	3.62712	2.08129	0	5.60004	0	0	0	0	0	0	1.92425	7.29892	2.05563	2.10999	4.09254	0	1.75084	3.31058	8.04789	0
100316697	Mir1946a	0	0	0	0	1.59914	0	0	1.20359	0	0	0	0	0	0	0	0	0	0	0	0	0	0	0	0	0	0	0	0	0	0	0	0
100316698	Mir1947	0	0	0	0	0	0	0	0	0	0	0	0	0	0	0	0	0	0	0	0	1.53554	0	0	0	0	0	0	0	0	0	0	0
100316699	Mir1948	0	0	0	3.70507	0	1.32221	0	0	1.38766	0	0	8.17917	1.54853	0	0	0	0	0	2.97135	0	1.53554	0	0	0	3.47226	0	0	0	1.55534	1.42179	3.55118	9.71361
100316700	Mir1949	8.01718	2.02832	8.05608	21.0493	6.40144	3.24547	6.26756	7.08904	3.30345	2.16056	24.6272	30.0512	7.69407	6.58312	0	11.6635	1.71287	12.2257	7.23851	3.36658	11.4647	2.34736	0	9.65018	39.1727	21.9903	2.14078	49.0262	24.0579	5.21765	6.39782	2.31216
100316702	Mir669o	0	0	0	0	0	0	0	0	0	0	0	0	0	0	0	0	0	0	0	0	0	0	0	0	0	0	0	0	0	0	0	0
100316703	Mir1951	0	0	0	0	0	0	0	0	0	0	0	0	0	0	0	0	0	0	0	0	0	0	0	0	0	0	0	0	0	0	0	0
100316704	Mir1953	0	0	0	3.55196	0	0	1.22977	0	1.35009	1.68736	0	0	2.95988	0	0	0	1.32839	0	0	0	0	0	3.20132	0	0	0	0	3.6466	0	2.75232	10.3081	0
100316705	Mir669n	0	0	0	0	0	0	0	2.43654	0	0	0	3.26831	0	0	6.98679	2.80181	2.39452	2.6799	0	0	0	3.16387	11.07	10.4284	0	0	0	0	4.90442	2.33785	0	6.39369
100316706	Mir1956	0	0	5.28442	2.59679	0	0	0	5.83806	0	9.49821	4.21404	0	16.8209	9.53892	16.7325	8.55811	3.7573	11.0561	9.83365	0	0	0	2.18954	0	0	2.40991	4.64191	0	2.01115	1.89522	6.90676	0
100316707	Mir1957a	0	0	0	0	0	0	0	0	0	0	0	0	0	0	0	0	0	0	0	0	0	0	0	0	0	0	0	0	0	0	0	0
100316709	Mir1960	0	0	0	0	0	0	0	0	0	0	0	0	0	0	0	1.71856	0	0	1.5985	0	0	0	0	1.68048	0	0	0	0	0	1.53964	0	0
100316710	Mir1963	0	0	0	0	0	0	0	0	0	0	0	0	0	0	0	0	0	0	0	0	0	0	0	0	0	0	0	0	0	0	0	0
100316711	Mir1964	0	0	0	0	0	2.69787	0	0	1.40844	0	1.94797	0	0	0	0	1.62177	0	0	0	0	0	0	0	1.58798	1.77952	0	0	0	0	1.45631	0	0
100316712	Mir1966	0	0	4.64303	0	0	0	0	2.47801	0	0	0	0	0	0	0	0	0	0	0	0	0	0	0	0	0	0	0	0	1.49795	6.38175	0	0
100316713	Mir1968	2.05962	2.097	3.34934	2.42895	0	0	0	0	0	6.72789	2.05724	2.57748	0	0	7.89589	0	3.55624	0	3.74382	0	0	0	0	0	0	0	0	0	7.65996	16.1703	4.38609	0
100316715	Mir1971	0	0	0	0	0	0	0	0	0	0	0	0	0	0	0	0	0	0	0	0	0	0	0	0	0	0	0	0	0	0	0	0
100316716	Mir1983	2.76229	5.62042	0	0	4.78908	0	0	0	0	1.66263	0	0	0	0	0	0	0	0	0	0	2.49383	0	0	2.83495	1.60404	1.5561	4.15255	0	0	0	0	0
100316717	Mir1839	0	0	0	0	0	3.10256	0	0	6.30404	2.05182	0	0	0	0	0	3.73336	0	0	0	1.6117	0	0	0	0	0	2.10999	4.09254	4.43506	1.75084	1.65529	2.01197	2.21361
100316725	Mir2136	0	0	0	0	0	0	0	0	0	0	0	0	0	0	0	0	0	0	0	0	0	0	0	0	0	0	0	0	0	0	0	0
100316735	Mir432	0	0	0	0	0	0	0	0	0	0	0	0	0	0	0	0	0	0	0	0	0	0	0	0	0	0	0	0	0	0	0	0
100316736	Mir599	0	0	0	0	0	0	0	0	0	0	0	0	0	1.7454	0	0	0	0	0	0	0	0	0	0	1.68795	0	0	0	0	0	0	0
100316739	Mir1224	0	0	0	0	0	0	0	0	0	0	0	0	0	0	0	0	0	0	0	0	0	0	0	0	0	0	0	0	0	0	0	0
100316751	Mir1197	0	0	0	0	0	0	0	0	0	0	0	0	0	0	0	0	0	0	0	0	0	0	0	0	0	0	0	0	0	0	0	0
100316752	Mir1896	0	0	0	0	0	0	0	0	0	0	0	0	0	0	0	0	0	0	0	0	0	0	0	0	0	0	0	0	0	0	0	0
100316753	Mir1933	0	0	0	0	0	0	0	1.36364	0	0	0	1.979	0	0	0	1.55438	0	0	0	0	0	0	0	0	0	0	0	0	0	0	0	0
100316756	Mir1955	0	0	1.17566	0	0	1.18555	0	0	0	0	0	0	0	0	0	0	0	0	0	0	0	1.7136	0	0	0	0	0	0	0	2.60513	0	0
100316769	Mir466l	0	0	0	0	0	0	0	0	0	0	0	0	0	0	0	0	0	0	0	0	0	0	0	0	0	0	0	0	0	0	0	0
100316770	Mir669j	0	0	0	0	0	0	0	0	0	0	0	0	0	0	0	0	0	0	0	0	0	0	0	0	0	0	0	0	0	0	0	0
100316772	Mir1899	0	0	0	0	0	0	0	0	0	0	0	0	0	0	0	0	0	0	0	0	0	0	0	0	0	0	0	0	0	0	0	0
100316773	Mir1893	0	0	0	0	0	0	0	0	0	0	0	0	0	0	0	0	0	0	0	0	0	0	0	0	0	0	0	0	0	0	0	0
100316774	Mir1942	0	0	0	0	0	0	0	0	0	0	0	0	0	0	0	0	0	0	0	0	0	0	0	0	0	0	0	0	0	0	2.35662	0
100316777	Mir1969	0	0	0	3.43452	0	0	0	2.62101	0	0	0	0	0	3.33371	0	0	0	0	0	0	0	0	0	0	0	0	0	0	0	0	0	0
100316778	Mir1982	0	1.90225	0	0	0	0	0	0	1.55509	0	0	2.33592	0	0	0	0	0	0	1.70882	0	1.81211	0	0	0	0	0	0	0	0	0	0	0
100316779	Mir2137	0	0	0	0	0	0	0	0	0	0	0	0	0	0	0	0	0	0	0	0	0	0	0	0	0	0	0	0	0	0	0	0
100316783	Mir1b	0	0	1.16406	0	0	0	0	3.65456	0	1.6263	0	0	0	0	0	0	0	0	0	0	1.2764	0	0	0	7.93573	1.54158	0	0	0	2.54148	7.18457	1.83217
100316784	Mir1927	0	0	0	0	0	0	0	0	0	0	0	0	0	0	0	0	0	0	0	0	0	0	0	0	0	0	0	0	0	0	0	0
100316802	Mir669g	0	0	0	0	0	0	0	0	0	0	0	0	0	0	0	0	0	0	0	0	0	0	0	0	0	0	0	0	0	0	0	0
100316803	Mir1187	1.34075	0	0	0	0	0	3.39959	0	0	0	3.58187	0	0	0	1.77934	0	0	0	0	0	0	0	0	0	0	0	0	0	1.50795	0	0	1.83217
100316804	Mir466f-4	0	0	0	0	0	0	0	0	0	0	0	0	0	0	0	0	0	0	0	0	0	0	0	0	0	0	0	0	0	0	0	0
100316805	Mir1190	0	0	0	0	0	0	0	0	0	0	0	0	1.42312	3.29671	0	0	0	0	0	0	0	0	0	0	0	0	0	0	0	0	0	0
100316808	Mir1905	0	0	0	0	0	0	0	0	0	0	0	0	0	0	0	0	0	0	0	0	0	0	0	0	0	0	1.72967	0	0	0	0	0
100316809	Mir1906-1	0	0	0	0	0	0	0	0	0	0	0	0	0	0	0	0	0	0	0	0	0	0	0	0	0	0	0	0	0	0	0	0
100316810	Mir1894	10.412	5.26062	0	13.5575	8.96648	8.25612	4.01414	2.96336	17.2368	0	5.88887	0	1.60746	11.1718	0	0	2.90299	6.96005	0	1.48472	1.6237	0	1.71711	1.62771	5.4925	0	8.97919	9.88469	0	4.45753	10.9769	6.06379
100316811	Mir1930	0	3.3648	2.63144	0	6.94036	0	0	0	0	0	0	4.13073	0	1.80577	0	0	0	0	0	0	0	0	0	0	0	0	0	0	1.56606	0	1.78829	5.89755
100316812	Mir1936	0	0	0	0	0	0	0	0	0	0	0	1.89377	0	0	0	0	0	0	0	0	0	0	0	0	0	0	0	0	0	0	0	5.49733
100316814	Mir1306	0	0	0	0	0	0	0	0	0	0	0	0	0	0	0	0	0	0	0	0	0	0	0	0	0	0	0	0	0	0	0	0
100316815	Mir669l	0	0	0	0	0	0	0	0	0	0	0	0	0	0	0	0	0	0	0	0	0	0	0	0	0	0	0	0	0	0	0	0
100316816	Mir1952	0	0	0	0	0	0	0	0	0	0	0	0	0	0	0	0	0	0	0	0	0	0	0	0	0	0	0	0	0	0	0	0
100316818	Mir1962	0	1.41823	0	0	0	0	0	0	0	0	0	0	0	0	0	0	0	0	0	0	0	0	0	0	0	0	0	0	0	0	0	0
100316819	Mir1967	0	8.65713	1.34333	1.91407	0	0	0	1.4572	0	0	0	4.21415	0	0	0	0	0	0	4.55619	0	0	0	0	0	0	0	0	0	0	0	1.81652	0
100316821	Mir1981	0	0	0	0	0	0	0	0	0	0	0	0	0	0	0	0	0	0	0	0	0	0	0	0	0	0	0	0	0	0	0	0
100316827	Mir767	0	0	0	0	0	0	0	0	0	0	0	0	0	0	0	0	0	0	0	0	0	0	0	0	0	0	0	0	0	0	0	0
100316832	Mir1895	0	0	0	0	0	0	0	0	0	0	0	0	0	0	0	0	0	0	0	0	0	0	0	0	0	0	0	0	0	0	0	0
100316833	Mir1945	0	7.22905	0	0	1.86994	1.43547	0	0	0	1.89278	0	0	1.67108	0	6.65064	0	0	0	0	0	1.69353	0	0	3.36096	5.73339	1.94886	0	0	0	0	0	0
100316840	Mir1934	0	0	0	1.89396	0	0	0	0	0	0	0	0	0	0	0	0	0	0	0	0	0	0	0	0	0	0	0	0	0	0	0	0
100316841	Mir1961	0	0	0	0	0	0	0	0	0	0	0	0	0	0	0	0	0	0	0	0	0	0	0	0	0	0	0	0	0	0	0	0
100316870	Gm17821	0.812841	0.993124	0.877337	1.00275	1.41579	0.812267	0.645422	1.71118	1.47937	0.688427	1.4794	0.977644	0.792085	1.98062	1.26548	0.716631	0.715411	0.835008	0.851888	0.473606	0.563583	0.788122	0.933617	0.859862	2.2954	0.850765	1.03788	1.65634	2.31594	2.99811	2.86199	2.82624
100316903	Gm20605	10.7876	11.7624	8.54648	10.3868	13.0968	7.01716	4.58889	6.28956	8.36997	16.7508	8.16897	8.36792	10.9292	10.309	11.6744	8.95404	9.01066	9.22262	11.553	13.9779	12.1887	12.0311	15.3257	12.6124	8.38189	9.42892	14.9508	9.08244	8.23389	8.75654	10.4716	7.60967
100316932	Snora28	89.4767	158.841	88.3323	69.2813	106.466	91.6521	64.3453	110.728	114.573	24.249	176.111	132.545	93.2739	113.099	49.0452	75.4299	120.706	61.264	102.185	79.7156	94.6421	71.4741	125.334	140.181	95.1311	67.6568	70.2778	132.526	164.23	213.298	152.136	107.748
100322896	Dthd1	0.0923551	0.0701226	0	0	0.0971735	0.0762947	0	0	0.0761965	0.0506512	0.0468761	0.0547135	0	0.0726408	0	0.0235403	0.126556	0	0	0.0207568	0	0	0	0.0219787	0	0.0499366	0	0	0.0206199	0	0	0
100328588	Gm21948	0.438583	0.750352	0.458576	0.741113	0.794681	0.316398	0	0.532211	0.395831	0	0.648603	0.345209	1.04885	0.305853	0.368144	0.461518	0.714075	1.19073	1.38829	1.65631	0.784334	0.551649	0.609192	0.229206	0.821666	0.181005	0.299456	0.302934	0.447291	0.0866303	0.417758	0.455432
100359413	AA413626	0.819251	1.15588	0	0.843766	0.382227	0.301941	0	0	2.7088	0	0.411713	1.28525	0.359466	0.372186	0.872232	0.358255	0.669615	0.726544	0.606822	0	0	0	0	2.91413	0.761546	1.23807	0.408412	2.49481	0	0.648932	0.78056	1.26164
100379145	Snora23	1.35984	2.88683	1.26947	5.23386	1.69837	0	3.85007	6.36037	1.30104	1.78991	2.80914	1.82991	1.34479	4.99832	2.21012	9.94071	2.85637	2.97071	13.0583	0	0	1.4077	1.817	4.19631	20.8953	6.6272	1.4884	6.04791	8.49216	5.3781	5.33398	8.83417
100379610	Gm11651	0	0	0	0	0	0	0	0	0	0.562767	0	0	0.332813	0.107543	0.454795	0	0	0	0	0	0	0	0	0	0	0	0	0	0.366696	0.315558	0	0
100380944	Ino80dos	0.389494	0.29163	0.580098	0.478858	0.446541	0.510215	0.521477	0.760458	0.386247	1.04781	0.851191	0.226025	0.532713	0.580595	0.714359	0.265371	0.311391	0.150527	0.50258	0.369492	0.162394	0.188216	0.319474	0.275139	0.775314	0.358157	0.2271	0.566251	1.20228	0.497693	1.23823	1.77618
100384868	Gm37013	0	0	0	0.0231259	0	0	0	0	0	0	0	0	0	0.0214235	0	0	0	0	0	0	0	0	0	0	0	0	0	0	0	0	0	0
100384890	D230030E09Rik	0	0	0	0	0	0	0	0	0	0	0	0	0	0	0	0	0	0	0	0	0	0	0	0	0	0	0	0	0	0	0	0
100415784	Gm17830	0	0	0.0525943	0.109162	0.0337608	0	0	0.0541716	0	0	0	0	0	0	0	0	0	0	0	0	0	0	0	0	0	0	0	0	0	0	0.0350667	0.109213
100415785	Gm11559	0	0	0.0496572	0.199255	0.260915	0.056863	0	0.0513829	0.235989	0	0	0.315566	0.2806	0.22467	0.164585	0	0	0	0.101772	0	0	0	0	0	0.513859	0	0	0.107469	0.224601	0.114861	0	0.206366
100415787	Tomm6os	0.167864	0.245778	0.143012	0.190448	0.137576	0.21846	0.147977	0.173266	0.231206	0.328059	0.208259	0.354035	0.222781	0.392333	0.455701	0.0571895	0.221855	0.146737	0.20454	0.285863	0.103074	0.040623	0.427337	0	0.2981	0.141324	0.212473	0.214537	0.217137	0.261093	0.3065	0.23299
100415901	Gm13648	0.477548	0.120377	0.226891	0.403763	0.0832006	0	0.124835	0	0	0	0	0	0	0	0	0.160938	0.0361357	0.116569	0.199596	0.283671	0.0366718	0.217665	0.0817011	0.150971	0.126027	0.171458	0.575536	0.498309	0	0	0	0
100415912	Gm11665	0	0	0	0	0	0	0	0	0	0	0	0	0	0.0649227	0	0.0630303	0	0	0	0	0	0	0.0637741	0	0	0	0	0	0	0	0	0
100415914	Gm12505	132.468	1022.07	747.575	735.548	559.984	1056.49	764.211	284.901	673.419	793.203	550.143	629.035	745.987	1002.64	383.752	190.124	472.628	312.189	305.36	305.516	392.166	287.64	356.161	518.681	377.569	386.268	467.786	345.482	66.7121	185.437	1215.85	18.5503
100415915	A530072M11Rik	3.49276	1.48236	1.91701	0.876748	1.9759	1.272	0.551947	2.09053	2.33228	1.27262	3.27804	1.18315	0.910049	1.2189	1.30788	1.08239	0.895831	1.14429	1.85465	1.11631	1.5422	0.407761	1.39067	0.80192	1.78479	0.949783	1.26427	2.05055	1.93902	1.93082	2.88766	2.75041
100415916	Gm15997	0	0	0	0	0	0	0	0	0	0	0	0	0	0	0	0	0	0	0	0	0	0	0	0	0	0	0	0	0	0	0	0
100416706	Zfp729b	2.84777	2.36615	2.66052	2.43844	2.56429	2.60359	1.97203	3.18012	2.27415	1.64011	2.29159	2.5291	2.46098	2.42515	2.36569	0.821105	1.73935	1.87176	2.07092	0.944531	1.91104	2.29528	2.38783	1.87826	2.29303	2.25667	1.65153	3.17869	2.75226	2.51146	2.69842	3.51441
100416830	Zfp572	0	0	0	0	0	0	0	0	0	0	0	0	0	0	0	0	0	0	0	0	0	0	0	0	0	0	0	0	0.322385	0	0	0
100417125	Gm18409	0	0	0	0	0	0	0	0	0	0	0	0	0	0	0	0	0	0	0	0	0	0	0	0	0	0	0	0	0	0	0	0
100417434	AA543401	0	0.0516061	0.124904	0	0	0	0	0	0	0	0	0	0.0469589	0.10624	0	0	0	0	0	0	0	0	0	0	0	0	0	0	0	0	0	0
100417675	Nlrp5-ps	0	0	0	0	0.0288599	0	0	0.0257447	0	0.0301076	0	0	0	0	0	0	0	0.119836	0	0	0	0	0	0	0	0.0330239	0	0	0.081667	0	0	0.031084
100417831	Gm18853	0.0121929	0.0123762	0	0.0138648	0	0.0101144	0	0.0103153	0	0	0.0123816	0	0	0.0257054	0.0155928	0	0.0223662	0	0	0.069242	0.0786704	0	0.152944	0.189242	0.234535	0.0396594	0.227498	0.204024	0.0109469	0	0	0
100418235	C130030K03Rik	0	1.07076	0.194897	0.209704	0.250269	0.305671	0	0.267558	0	0	0.161166	0	0	0	0	0	0	0	0	0	0	0	0	0	0	0.0285949	0	0	0	0	0.057787	0.0899233
100463512	Gm20594	518.482	1417.7	588.5	1590.69	1372.74	1415.22	1376.28	3549.73	962.115	1589.78	1581.99	3175.79	3150.79	4263.65	2235.72	840.674	1221.96	912.174	961.945	266.22	783.627	1398.84	1525.19	1240.67	2163.64	893.426	1153.74	2616.85	3248.29	5466.04	2903.12	7354.48
100463519	BB283400	0.397818	0.0453657	0.0366802	0.0506772	0.235204	0.110309	0	0.185983	0.0760912	0	0.18112	0	0.284995	0.0922966	0	0	0.119611	0.173844	0.225451	0.039338	0.122324	0.145309	0.225187	0.253308	0.240517	0.0964384	0.227901	0.189835	0.0395827	0.285433	0.302825	0.201067
100499512	Mir3475	0	0	0	0	0	0	0	0	0	0	0	0	0	0	0	0	0	0	0	0	0	0	0	0	0	0	0	0	0	0	0	0
100499513	Mir3099	0	0	0	0	0	0	0	0	0	0	0	0	0	0	0	0	0	0	0	0	0	0	0	0	0	0	0	0	0	0	0	0
100499514	Mir2861	10.3239	8.65713	1.34333	1.91407	3.54852	0	1.31828	4.37161	0	8.98765	5.86443	0	4.77151	3.68082	0	1.63792	2.87284	3.43783	3.03746	4.41696	14.4254	31.157	1.69805	14.481	1.80507	9.20522	8.83713	7.81085	0	0	1.81652	0
100499517	Mir3072	0	0	0	0	0	0	0	0	0	0	0	0	0	0	0	0	0	0	0	0	0	0	0	0	0	0	0	0	0	0	0	0
100499518	Mir3470a	0	0	0	0	0	0	0	0	0	0	0	0	0	0	0	0	0	3.66504	0	0	0	0	0	0	0	0	0	0	0	0	0	0
100499523	Mir3471-2	0	0	0	9.90009	0	0	0	2.51431	0	0	0	0	1.38505	0	0	0	0	0	0	1.38763	0	0	0	2.79602	0	0	0	0	0	1.28818	0	0
100499526	Mir3472	0	0	0	0	0	0	0	0	0	0	0	0	0	0	0	0	0	0	0	0	0	0	1.98473	0	0	0	0	0	1.81639	0	0	0
100499528	Mir3473a	0	0	0	0	0	0	0	0	0	0	0	0	0	0	0	0	0	0	0	0	0	0	0	0	0	0	0	0	0	0	0	0
100499529	Mir3474	0	2.50066	0	0	0	0	0	0	0	0	0	9.1483	0	0	0	0	0	0	0	0	0	0	0	0	0	0	0	0	0	0	0	0
100500713	9530027J09Rik	0.464153	0.195133	0.405354	0.311206	0.315052	0.279937	0.30374	0.226125	0.501677	0.168518	0.38593	0.407164	0.178844	0.587947	0.148553	0.350626	0.534481	0.193448	0.197183	0.386229	0.27653	0.331447	0.549659	0.79984	0.618069	0.484935	0.385677	1.48601	0.668945	1.07589	0.851112	0.98139
100502590	4930469G21Rik	0	0	0	0.0807454	0	0	0	0	0	0	0	0	0	0	0	0	0.064935	0	0	0.0633753	0	0	0	0	0.0752968	0	0	0	0	0	0	0.16147
100502601	Gm19276	0	0	0	0	0.350427	0.344157	0.130711	0	0.54976	0.272727	0.432031	0	0.0776386	0.608308	0.522893	0	0	0	0	0	0	0.755499	0	0	0.794324	0	0.438018	0.265984	0.221824	0.43825	0.0907027	0.0947684
100502602	Gm19277	0	0	0	0	0	0	0	0	0	0	0	0	0	0	0	0	0	0	0	0	0	0	0	0	0	0	0	0	0	0	0	0
100502619	AW046200	0.164052	0	0.0333902	0.138652	0.385673	0.0336518	0.0964296	0.103232	0.0336055	0.178454	0.457706	0.241186	0.225496	0.0853039	0.257879	0	0	0.320235	0.0685319	0	0.188966	0.0448792	0	0	0.605789	0.176652	0	0.342335	0.145248	0.356239	0.22243	0.647263
100502624	Gm13483	0	0.400081	0.645162	0.190654	0.177319	0.463316	0.619458	0.237695	0.602634	0.122926	0.173151	0.332552	0.572374	0.646334	0.496481	0	0.0513658	0.110543	0.188953	0	0.250271	0	0	0	0.470588	0	0	0.119423	0.150037	0	0.0613	0.253491
100502630	Gm15545	2.90879	1.43906	1.50063	2.05202	3.17681	1.4054	0.93172	2.21544	0.824769	1.705	1.05102	1.38251	1.35687	1.3825	2.08858	0.742643	0.947784	1.41098	1.02258	0.761676	0.554489	0.817213	1.37244	1.17718	1.97079	2.42787	0.742778	1.63955	0.922271	1.75834	1.1971	1.52445
100502636	Gm19299	0.0865332	0	0.035279	0.146406	0	0.248295	0.441212	0.0729547	0.0712083	0.141415	0.219464	0	0.0793284	0.134845	0.108788	0.0873355	0.196533	0	0.072229	0.0771187	0	0.0473736	0.221566	0.082247	0.416057	0.187435	0	0.0904531	0.229875	0.941645	0.28248	0.393398
100502643	Gm19303	0	0	0	0	0	0	0	0	0	0	0	0	0	0	0	0	0	0	0	0	0	0	0	0	0	0	0	0	0	0	0	0
100502653	C130060C02Rik	0	0.0573491	0	0.128081	0	0	0	0.333904	0.0465131	0	0	0	0.46991	0	0.284651	0	0	0	0	0	0	0	0.0579747	0.0539628	0.059834	0	0	0.0595145	0.200721	0.0493559	0	0.640473
100502698	Rubcn	28.2558	27.8062	13.3333	15.7075	12.047	14.2337	12.0149	11.5924	8.16048	30.5633	10.2796	30.7672	28.2833	17.584	20.8879	28.5952	34.3653	22.5654	20.6569	15.9168	18.7956	21.2689	29.7599	22.3057	13.0017	16.8827	30.1833	17.4006	11.5335	12.2924	13.9029	16.8082
100502700	AV039307	0	0.552742	0.469953	0.74634	0.410717	0.268105	0.337481	0.653668	0.534077	0.354902	0.499434	0.128016	0.100083	0.363437	0.699585	0	0.0494217	0	0.0905032	0.0957468	0.336097	0.181497	0.343862	0.416578	1.04077	0.23627	0.228443	0.570309	0.627467	1.04223	0.471929	0.993134
100502723	Tsga8	0	0	0	0	0	0	0	0	0	0	0	0	0	0	0	0	0	0	0	0	0	0	0	0	0	0	0	0	0	0	0	0
100502734	Gm16023	0.192539	0.119865	0.0573346	0.550678	0.246517	0.234842	0.0543452	0.335613	0.0397271	0.211356	0.292096	0.287286	0.399527	0.724982	0.659763	0.0485715	0.154901	0.022529	0.0207807	0.0434584	0.372111	0.238506	0.19701	0.312592	0.305725	0.182538	0.243823	0.852587	0.594754	0.942287	0.625611	0.324185
100502736	Gm19345	0.279624	0.139961	0.281732	0.156151	0.072235	0.340462	0.0539889	0.349045	0	0.600336	0.212584	0	0.127571	0	0.345884	0.20889	0.188387	0.811267	1.38494	0.919666	1.28807	2.15562	0.563052	0.584476	0.509806	2.90525	0.719483	0.873228	0	0.180497	0.501753	0.0780688
100502742	1700007L15Rik	2.16266	3.32521	4.47289	4.77424	6.71689	1.99049	4.17812	5.60802	6.82513	1.48311	2.18954	2.35191	1.76594	3.3805	2.22558	1.37428	2.39552	3.82216	3.60247	3.62652	4.97815	2.77091	2.23188	3.03115	8.31044	4.35524	4.76254	4.60045	5.65839	6.62055	2.16337	2.7435
100502745	2900009J06Rik	3.63131	2.67007	4.42474	1.4697	2.94852	0.8449	3.52468	2.42089	3.37114	0.82506	5.06601	2.40583	0.247696	1.83832	0.620574	3.041	2.10848	0.253694	0.852277	1.5547	0.256584	1.29408	0	1.26178	1.60717	0.285501	0.561032	0	1.78447	2.7154	1.92476	0.879857
100502764	Gm16617	0.467118	0.928889	1.3893	2.61268	2.50068	2.25686	1.76684	3.35647	4.0278	4.30927	3.32386	1.87121	1.48687	3.16737	3.39666	1.13691	1.86643	2.55881	2.84962	1.21316	1.08602	1.30413	1.48952	1.41587	1.5499	2.36715	1.47232	2.90621	3.51615	4.15945	5.02268	5.28913
100502766	Kifc1	33.7729	33.0976	29.1553	43.6579	38.8688	26.8656	20.7146	32.2236	30.7795	13.5163	18.2264	26.4484	39.7692	50.2238	39.9058	29.0745	11.724	28.7179	31.4173	32.6287	38.6765	40.0048	32.5621	12.8986	28.064	35.6431	34.6939	33.3314	34.8247	31.8668	45.809	49.6336
100502803	Gm11562	0	0	0	0	0	0	0	0	0	0	0	0	0	0	0	0	0	0	0	0.143419	0	0	0	0	0	0	0	0	0	0	0	0
100502820	Gm19395	0	0	0	0	0.135237	0	0	0.219206	0.106134	0	0	0.30394	0	0	0.320132	0	0	0	0	0	0	0	0	0.373867	0	0	0	0	0.113687	0.226258	0	0
100502825	Rpl37rt	1.97024	3.12616	3.84122	5.61028	6.49076	4.25914	3.24137	8.64671	6.90267	4.49084	7.64828	5.24294	3.681	8.05448	6.57111	3.18153	4.62438	1.79429	2.97281	3.40618	1.12569	2.10974	4.07897	4.88304	8.6668	4.7111	3.47679	8.03795	6.64129	11.5375	8.71252	6.96838
100502829	Gm9899	0	0	0	0	0.0115656	0	0	0.0185172	0.0362728	0	0	0	0	0.0346161	0	0	0	0	0	0	0	0	0	0	0	0	0	0.0114423	0	0	0.0120289	0
100502831	Gm19402	0	0	0	0	0	0	0	0	0	0	0	0	0	0	0	0	0	0	0	0	0	0	0	0	0	0	0	0	0	0	0	0
100502834	Gm15972	0.371483	0	0	0.384359	0.348874	0.550749	0	0	0	0	0.373703	0	0.653631	0.680536	0	0	0	0	0	0	0	0	0	0	0.34775	0	0	0	0	0	0	0
100502841	Epg5	4.52249	9.23917	5.15878	4.80306	4.27565	6.38067	4.28676	5.47327	4.06704	11.3864	4.71041	7.71735	8.77289	8.12294	7.25609	5.10687	10.3097	5.99117	6.3382	4.55169	4.66822	8.1457	10.0344	15.0886	4.13463	5.04611	8.33892	5.48431	4.30813	4.29536	5.18449	6.51117
100502842	Gm14718	0.106054	0.315763	0	0.117137	0.347885	0.0849444	0.321729	0.0873561	1.01758	0.373808	0.64428	0.243011	0.673758	0	0.514191	0	0.0940484	0	0	0	0	0	0.41749	0	0.326319	0	0	0	0.455327	0.270729	0.335323	0.234134
100502861	Ccdc13	0	0.256809	0	0.0239212	0.294788	0.0348806	0.284442	0.0178013	0.017418	0.0463218	0.244513	0	0.0599446	0	0.29645	0.0639759	0	0.0852052	0.0177743	0.229331	0	0	0	0.0964215	0.436644	0	0.067608	0.184238	0	0.0758316	0.0230887	0.196771
100502865	2300003K06Rik	0	0	0	0	0	0	0	0	0	0	0	0	0	0	0	0	0	0	0	0	0	0	0	0	0	0	0	0	0	0	0	0
100502868	Gm20597	0.0680015	0.181164	0.115688	0.205892	0.176879	0.16793	0.107097	0.108258	0.214538	0.119078	0.171792	0.208145	0.108833	0.303808	0.125891	0.114784	0.1858	0.109101	0.150843	0.0777878	0.131422	0.0961261	0.253429	0.331227	0.437141	0.125289	0.138554	0.166267	0.17876	0.697136	0.309616	0.587162
100502871	Gm19424	0	0.154473	0.104148	0.0864433	0	0.0840072	0.12062	0	0.188771	0.19516	0.0258285	0.0903595	0.0233717	0.18659	0.0645787	0.129561	0.139355	0.0249599	0.0427997	0.159927	0	0	0.0527331	0.0968381	0.270318	0	0	0.159496	0.340481	0.288764	0.555895	0.28831
100502876	Kcnmb3	0	0.227563	0.0911788	0	0	0.0917213	0	0	0.0915602	0	0	0.262331	0	0	0	0	0	0	0	0	0	0	0	0	0	0	0	0.119149	0	0	0.241238	0.632314
100502887	Olfr331	0	0	0	0	0	0	0	0	0	0	0	0	0	0	0	0	0	0	0	0	0	0	0	0	0	0	0	0	0	0	0	0
100502888	Gm19434	0	0	0.0190366	0	0.0968263	0	0	0.0187371	0.0182155	0	0	0.0526346	0.0622093	0	0	0	0	0	0	0	0.0415196	0	0	0	0.0499704	0	0	0.0910591	0	0	0.0240816	0.0506659
100502896	Gm11238	0	0	0	0	0	0	0	0	0	0	0	0.0101729	0	0	0	0	0	0	0	0	0	0	0	0	0	0.0419921	0.00896203	0	0	0	0	0
100502917	Gm12130	0	0	0	0	0	0	0	0	0	0	0	0	0	0	0	0	0	0	0	0	0	0	0	0	0	0	0	0	0	0	0	0
100502920	Gm16998	0.210747	0.105918	0	0.0591568	0	0.0860817	0.082092	0.264348	0	0.171012	0	0.061672	0.144588	0	0.263249	0.0529261	0.0952387	0	0.262823	0	0.0485453	0	0	0.249137	0.0553023	0.113153	0	0.2746	0.185551	0.227967	0.85275	0.295834
100502921	Gm10142	0	1.04696	0	0	0	0	0	0	0	0	0	0	0	0	0	0	0	0	0	0	0	0	1.39631	0.493726	0	0	0	0	0	0	0	1.70693
100502932	Gm13544	1.17866	1.08073	0.291676	0.382152	0.454011	0.417991	0.281823	0.315962	0.541467	0.782088	0.265923	0.6005	0.688903	0.668465	0.595859	0.764678	0.633391	0.782315	0.631172	0.13487	0.48282	0.680182	1.0515	0.356532	0.61183	0.425312	0.640743	0.313721	0.318353	0.888356	0.618916	0.318675
100502933	Gm19461	0.0351383	0.178101	0.173064	0.658169	0.314938	0.276344	0.16725	0.356175	0.392204	0.019321	0.0356761	0.0625932	0.0323126	0.129311	0.0671922	0	0.0804128	0.103666	0.0593011	0.11089	0.14574	0	0.0365998	0.78701	0.224759	0.209268	0.109197	0.220393	0.110128	0.0461276	0.115559	0.219541
100502936	E330021D16Rik	0	0	0	0	0	0	0	0	0	0	0	0	0	0	0	0	0	0	0	0	0	0	0	0	0	0	0	0	0	0.113508	0.0354752	0.0736604
100502940	Gm684	1.57799	3.42957	2.68443	2.57334	2.38421	2.49668	2.89754	1.57575	1.57898	0.606311	1.39393	2.62359	4.05214	1.05388	1.46393	2.50779	8.28656	3.81342	4.65875	3.47191	2.76723	1.78714	7.21085	3.94904	4.22425	5.90588	10.3972	6.89883	3.00529	3.6582	1.86894	2.05908
100502942	Gm4814	0	0	0	0	0	0	0	0	0	0	0	0	0	0	0	0	0	0	0	0	0	0.17734	0	0	0	0	0	0	0	0	0	0
100502945	Gm19466	0.0245879	0.0746486	0	0	0	0.0406011	0	0.0621821	0.0405486	0	0.074876	0.087345	0	0.128838	0.0312167	0	0.02245	0.0241253	0.0206861	0.0220868	0	0	0.0254923	0	0	0.02658	0.0508957	0.0256886	0.0658285	0.279108	0.107474	0.0836013
100502946	Gm16796	0.154865	0.122163	0.141258	0.253956	0.59888	0.299165	0.382276	0.567281	0.270451	0.302853	0.401849	0.572199	0.268996	0.506702	0.3292	0.140763	0.18902	0.220012	0.246968	0.0931056	0.110995	0.037423	0.179278	0.42655	0.690637	0.279789	0.249571	0.593908	0.401754	0.708654	0.745964	0.469453
100502950	Gm3336	0.178892	0.115353	0.778658	0	0	0	0	0.148023	0	0	0.102821	0	0	0	0	0.264687	1.27655	0.859509	0.476653	0.621216	0.411903	0.126273	0.444667	0.087933	0	0	0.132629	0	0.334738	0.382477	0	0
100502953	Gm10100	0	0	0	0	0	0	0	0	0	0	0	0	0	0	0	0	0	0	0	0	0	0	0	0	0	0	0	0	0	0	0	0
100502959	AV051173	0.147678	1.16097	0.811314	1.28835	0.740714	1.74746	0.877584	2.40448	1.27908	0.459312	2.23979	0.166448	1.1989	2.19471	1.39954	1.70006	0	0.278619	1.41709	0.248977	0	1.3302	0.424999	2.18908	1.48801	0.465244	0.301004	0.763665	2.48821	3.47315	3.66906	0.965267
100502967	Speer4c	0	0	0	0	0	0	0	0	0	0	0	0	0	0	0	0	0	0	0	0	0	0	0	0	0	0	0	0	0	0	0	0
100502982	BC037704	0.552955	0.235359	0.237929	0.164591	0.488792	0.191897	0.39014	0.294019	0.239556	0.381997	0.915662	0.378368	0.614475	0.547825	0.626481	0.236657	0	0.0570276	0.171065	0.182556	0.187747	0	0.300839	0.0553337	0.154335	0.125708	0.150519	0.303945	0.62197	0.735888	0.983854	0.49403
100502985	Gm10814	0.946702	0.807397	0.386892	0.902965	0.62071	0.852912	0.769865	0.472959	0.438062	1.94084	1.35056	1.57284	0.841944	1.6391	1.53521	0.841597	1.75183	0.492575	0.596567	0.318006	0.763073	0.516281	0.794527	0.871651	0.658504	0.574726	0.397625	0.49412	1.79021	1.21209	1.58035	1.10419
100502987	Gm17066	2.90864	2.92983	3.58468	4.67409	5.20415	3.38121	2.50208	3.68554	4.51453	1.52024	4.21652	2.6955	2.17598	3.0881	3.12993	2.01223	1.86662	3.58659	4.6519	1.37776	2.86355	2.296	2.22689	0.613124	4.17798	2.6243	3.12016	2.97815	3.38556	3.46062	2.5422	3.81132
100503019	Gm16551	0.076476	0	0	0	0	0	0	0	0	0	0	0	0	0	0	0	0	0	0	0	0	0	0	0	0	0	0	0	0	0	0	0
100503021	Gm19510	0.851737	0.605541	0.515359	0.249579	0.330823	0.0519532	0.422354	0	0.207537	0.379126	0.128057	0.111741	0.17369	0.362469	0.478662	0.0960777	0.373493	0.123532	0.264964	0.225854	0.232574	0.137731	0.260456	0.419622	0.300797	0.170226	0.163104	0.231418	0.0854966	0.302513	0.515449	0.142685
100503036	1700015G11Rik	0	0	0	0	0	0	0	0	0	0	0	0	0	0	0	0	0	0	0	0	0	0	0	0	0	0	0	0	0	0	0	0
100503040	Gm19522	0	0.0896384	0	0	0	0	0	0.0186693	0.0730621	0	0	0	0	0	0	0	0	0	0	0	0	0	0	0	0	0	0	0	0.0395472	0.0580189	0	0
100503041	Pdzd7	1.17241	0.896336	0.307494	0.932248	0.498425	0.57401	0.246157	1.14677	0.495076	2.97203	0.801529	1.51506	0.69802	0.939677	1.96312	0.643336	0.606418	0.465294	0.585077	0.510405	0.204411	0.623991	0.359695	0.379657	0.201415	0.54714	0.688088	0.231603	0.733613	0.662532	0.794317	1.54421
100503043	Armcx4	0	0.156657	0.00468885	0.0714729	0.405231	0.0378467	0.00454798	4.19576	0.100215	0.349575	2.73663	1.63943	6.92074	2.98196	0.204922	0.0292745	0.00524049	0.0510534	0.0389891	0.0464491	0.0209715	0.0248964	0	0.027244	0.115987	0.38981	0	0.173979	0.382956	2.14731	9.46837	15.0984
100503044	A730020M07Rik	0	0	0	0	0	0	0	0	0	0	0	0	0	0	0	0	0	0.0233558	0	0	0	0	0	0	0	0	0	0.073592	0	0	0	0.0789367
100503068	Gm11549	0.0760181	0.185379	0.0299188	0.417277	0.125656	0.0797318	0.0365434	0.096727	0.0811135	0.263526	0.054114	0.127552	0.0717591	0.144116	0.295409	0.032761	0.0835026	0.0672626	0.0809991	0.0616153	0.0732431	0	0	0.0674588	0.278006	0.0246972	0	0.215311	0.19265	0.373919	0.220559	0.0847834
100503072	Gm16291	0	0	0	0	0	0	0	0	0	0	0	0	0	0	0	0	0	0	0	0	0	0	0	0	0	0	0	0	0	0	0	0
100503074	2610016A17Rik	0	0	0	0	0	0	0	0	0	0	0	0	0	0	0	0	0	0	0	0	0	0	0	0	0	0	0	0	0	0	0	0
100503085	Klhl3	0.214107	0.270702	0.197085	0.0908828	0.421791	0.242864	0.0422603	1.05972	0.132298	0.175836	0.190156	0.221638	0.0491546	0.168113	0.203614	0.0544725	0.390673	0.524829	0.314939	0.216117	0.419314	0.262582	0.138541	0.12728	0.369398	0.462669	0.415379	0.0838695	1.02594	0.233531	0.175301	2.84924
100503104	Gm19557	0.420648	1.37996	1.19928	1.40873	2.36472	1.25907	0.73002	1.75843	2.25021	1.5842	1.62687	0.403981	0.662877	2.04058	1.40243	0.327266	0.732781	1.32033	1.04686	0.757564	0.498469	0.719318	1.0415	0.744147	1.77046	0.845413	0.66378	1.04676	1.93488	2.25961	2.56882	1.77343
100503106	Gm13944	0	0	0	0	0	0	0	0	0	0	0	0	0	0	0	0	0	0	0	0	0	0	0	0	0	0	0	0	0	0	0	0
100503117	2010010A06Rik	0	0	0	0	0	0	0	0	0	0	0	0	0	0	0	0	0	0	0	0	0	0	0	0	0	0	0	0.126699	0	0	0.420026	0
100503120	A930006K02Rik	0.607759	0.301932	0.484594	0.448176	0.413669	0.24382	0.462034	0.33419	0.649085	0.107199	0.718021	0.116272	0.0919943	0.102467	0.123104	0	0	0.0969793	0.0825398	0	0	0	0.0999831	0	0.104103	0.215071	0.415361	0.105168	1.22037	0.86321	1.28373	0.447933
100503147	Gm13293	0	0.0378973	0.122482	0.0847561	0	0	0	0	0	0	0.0381163	0	0	0	0	0	0	0	0	0	0.103853	0	0	0	0	0	0	0.0392059	0	0	0	0
100503157	Gm15471	0	0	0	0	0	0	0	0	0	0	0	0	0	0	0	0	0	0	0	0	0	0	0	0	0	0	0	0	0	0	0	0
100503166	1700048M11Rik	0.253027	0.486109	0.192216	0.267962	0	0.385553	0.537639	0.200509	0.384638	1.00579	1.53079	0	0.675236	1.20061	0	0.231867	0	0	0	0.203296	0	0	0	0	0.979109	0.519708	0.509511	1.55654	1.22397	1.03156	0	1.06972
100503167	Gm13752	0	0	0	0	0	0	0	0.0179837	0.0351923	0	0.0216368	0	0	0.0671103	0	0	0	0.0209342	0	0	0.0196434	0	0	0	0	0	0	0	0	0	0.0233244	0.0725448
100503178	2810013P06Rik	2.82838	2.13774	1.4691	1.58159	3.00085	1.88162	1.28455	4.58376	3.31147	2.97747	4.69188	2.09905	3.22391	4.76898	2.85793	0.811874	1.51085	1.97194	1.55688	1.53686	1.76086	2.0178	1.20909	1.54665	7.19072	2.71222	2.81251	4.11881	8.88691	5.03879	7.0877	7.13239
100503184	Gm19583	0	0	0	0	0	0	0	0	0.0376499	0	0	0	0	0	0	0	0	0	0	0	0	0	0	0	0	0	0	0	0	0.0399236	0	0
100503185	Btbd8	0.821361	1.94328	1.23425	0.657508	0.730594	1.48242	1.36701	1.91008	1.38475	4.87425	2.97443	3.35683	5.79096	4.65968	4.38202	0.528842	1.42862	0.854089	0.583861	0.258783	0.648647	0.70952	1.30883	1.71776	1.41265	0.377467	1.02789	0.794634	3.03892	5.3207	4.7983	3.02479
100503197	Gm19589	0.233842	0.0650212	0.231979	0.771344	0.537203	0.28118	0.218813	0.538133	0.864089	0.0234346	0.130838	0.0509949	0.0196898	0.137163	0.108168	0	0.058355	0.27145	0.252588	0.154948	0.379923	0.556426	0.515592	0.833075	0.864442	0.919956	0.374185	0.644262	0.286999	0.0192194	0.335303	0.410037
100503199	5430416N02Rik	22.054	45.7024	34.4809	22.2408	30.9915	34.6602	34.6599	31.1963	24.0698	34.7088	58.67	47.7631	30.3527	34.1818	20.9605	88.6187	47.4955	35.1645	48.2813	35.0063	25.3554	16.3395	19.5926	29.541	44.8229	32.7165	29.3121	28.1968	29.423	36.3212	34.4066	37.3494
100503240	Trpc5os	0	0	0.0123786	0	0	0	0	0.0382076	0.024938	0	0	0	0.0693008	0.047581	0	0	0	0	0.0509083	0.0136033	0.0833222	0.0163739	0.0471576	0	0.0160799	0.0163243	0	0	0	0	0	0
100503248	Gm15179	0	0	0	0	0	0	0	0	0	0	0	0	0	0	0	0	0	0	0	0	0	0	0	0	0	0	0	0	0	0	0	0
100503265	Gm19619	0.154567	0.455378	0.293504	0.621095	0.529332	0.630982	0.306264	0.754201	0.544437	0.373923	0.599318	0.496981	0.598155	0.162385	0.715454	0.197363	0.53458	0.322823	0.304101	0.298103	0.383597	0.336336	0.586798	0.322195	0.88032	0.31788	0.344294	0.873974	0.646431	1.15171	0.941339	0.880176
100503272	Gm11423	4.09112	3.25287	2.77292	0.636978	1.92708	2.52876	2.53985	1.48967	2.60879	0.261437	5.69317	0.283623	0.539376	1.41991	1.67463	0.967515	1.01587	1.44009	0.946439	2.15737	2.51233	0.771656	0.94715	0.349562	2.93694	2.47539	1.02139	2.29678	2.17853	3.22498	2.62864	1.64197
100503280	Gm38425	0	0	0	0	0	0	0	0	0	0	0	0	0	0	0	0	0.0444054	0	0	0	0	0	0.0483978	0	0	0	0	0.0553849	0	0.0308409	0.154173	0.045429
100503307	Gm15408	0.136655	0.0459781	0.074434	0.154986	0.288121	0.448356	0	0.383789	0.341633	0.100095	0.18528	0.160208	0.167791	0.141623	0.287708	0	0.2061	0.0886676	0.227601	0.363682	0.251493	0.0498356	0.139565	0.0861756	0.336574	0.342511	0.187828	0.426996	0.442068	0.315637	0.886341	0.768046
100503311	Pifo	0	0	0	0	0	0	0	0	0	0	0	0	0	0	0	0	0	0	0	0	0	0	0	0	0	0	0.164576	0	0	0	0	0
100503337	Gm9895	0	0	0	0	0	0.314132	0	0	0	0.27556	0.13352	0	0	0	0	0	0	0.250256	0.212422	0	0	0.147996	0	0	0.133877	0	0	0	0.447935	1.0026	0.137551	0
100503353	Gm14440	0.484588	1.11737	1.25052	2.177	1.73919	1.34534	1.53633	2.28856	1.6984	0.973264	1.6924	1.27118	1.1472	1.29827	2.15274	0.17592	0.210546	0.290924	0.435614	0.154454	0.35557	0.218148	0.478586	0.0831253	1.3944	1.13872	0.544196	0.88008	1.56123	2.04536	0.33398	2.58559
100503355	Zfp648	0	0	0	0	0	0	0	0	0	0	0	0	0	0	0	0	0	0	0	0	0	0	0	0	0	0	0	0	0	0	0	0
100503361	Tmem95	8.35947	6.13192	2.35665	6.34264	5.41096	3.31209	3.83412	5.23168	1.57396	11.1481	14.4073	9.00094	4.56193	15.1853	9.14667	5.14764	15.2115	5.85987	3.98839	7.52896	5.06002	8.38013	8.32885	5.60223	8.03179	7.82316	9.49257	11.9614	12.7375	27.2873	44.3436	11.5738
100503380	Snhg4	5.45223	4.62426	7.3582	8.60636	7.53161	5.40075	5.3173	5.33333	7.19402	2.86248	7.02225	7.75054	4.05793	5.83925	5.25907	5.87879	2.99998	5.7113	4.63847	1.5838	3.97545	2.67465	2.01396	2.23511	17.4206	8.95324	6.23022	12.3425	7.62559	9.26364	3.58948	6.39419
100503386	Tpbgl	0	0.054882	0.0444391	0.0409713	0.0761108	0.0298771	0	0.0762174	0	0.15875	0.0916227	0.0428589	0	0.0569183	0	0	0.0165185	0	0	0	0.0166351	0	0.0563798	0.0344	0.0384739	0	0	0	0	0	0	0.122998
100503388	Gm19668	0	0	0	0	0	0	0	0	0	0	0	0	0	0	0	0	0	0	0	0	0	0	0	0	0	0	0	0	0	0	0	0
100503393	Gm14827	0.1302	0.179558	0.0872383	0.241289	0.266117	0.19062	0.182662	0.314199	0.359802	0.175305	0.269767	0.0210345	0.0651546	0.353845	0.135477	0.18109	0.162138	0.0870937	0.0597844	0.111792	0.13061	0.0963197	0.147587	0.362199	0.535507	0.17262	0.201835	0.375565	0.562497	0.573552	0.6033	0.382304
100503427	Gm10390	0.0674506	0.0440654	0.111259	0.0772166	0.129521	0.0570331	0.0554503	0.23486	0.136534	0.0896926	0.0822981	0.112654	0.10132	0.0882606	0.0172438	0.0555168	0.0124459	0	0	0.11027	0.0128357	0.136441	0.0987141	0.0902548	0.206552	0.0147783	0.0279362	0.255444	0.0741604	0.202789	0.210078	0.265026
100503434	Gm19689	0	0.0803663	0.0322091	0	0.0413391	0	0.0310137	0.132762	0.162092	0	0.080238	0.046535	0	0.0823005	0.149304	0	0.107726	0	0	0	0	0.086505	0	0.0376613	0.545625	0	0	0.123786	0.0350344	0.0687245	0.214593	0.0445962
100503460	Gm19705	10.6163	10.7386	13.7707	15.7247	14.6051	18.0045	16.2536	11.1839	16.2387	15.98	8.00771	9.16698	5.33397	6.5867	12.6238	5.69355	7.16066	1.35098	3.10556	1.7542	3.13827	3.55615	2.30339	4.75345	12.7573	6.89029	1.89183	5.81872	2.06011	8.13986	2.90773	2.73578
100503468	Gm14023	3.53667	0.907376	0.699673	0.664568	1.00792	0.878863	0.523063	0.362728	0.608808	0.609504	1.22355	0.348135	0.522467	0.518762	0.715894	1.52776	3.8479	1.21024	2.67717	1.07403	1.22686	1.20577	3.54456	2.05757	3.51516	1.76544	4.97183	9.23975	0.811031	1.41373	0.584147	0.694404
100503469	Gm19710	1.40971	3.32999	2.77229	3.389	3.68617	2.11809	1.15574	2.9895	4.33974	3.07824	3.7069	6.05363	3.18225	5.18325	3.35221	0.814023	1.11137	1.59923	0.79124	1.19238	0.518893	1.58449	1.22206	1.70034	5.27069	1.63103	1.72552	2.77183	2.97807	4.27159	4.68339	6.3099
100503471	Gm15867	4.4415	1.76414	3.86337	1.49579	1.45666	4.69155	2.12285	1.17319	1.94231	0.983578	2.42974	0.409656	0.514578	0.650946	1.48201	4.49291	4.68542	2.72671	3.0255	2.78162	2.92281	2.41054	2.05765	0.797005	1.10145	2.11098	2.61198	1.98137	1.04638	1.39531	0.452837	1.57435
100503474	Platr22	0.817208	0.821076	0.971226	1.22273	1.4157	1.42324	0.678473	0.637485	1.4656	1.06013	0.220997	0.38235	0.298941	0.450435	0.951761	0.0546792	0	0.105891	0.135783	0	0.150592	0.0598304	0.0553946	0.618042	0.742821	0.409347	0.337062	1.07885	0.479259	0.188475	0.0587383	0.244582
100503481	4930453H23Rik	0	0	0	0	0	0	0	0	0.0284829	0	0.0703773	0	0	0.0361696	0.0437683	0	0	0	0.174299	0	0.0639131	0.113647	0	0.0658509	0.0366885	0.0373967	0.0358449	0	0	0.0301817	0	0
100503486	Olfr936	0	0	0	0	0	0	0	0	0	0	0	0	0	0	0	0	0	0	0	0	0	0	0	0	0	0	0	0	0	0	0	0
100503495	A930016O22Rik	0.407811	0.392613	0.33442	0.414802	0.554248	0.339023	0.434594	0.150686	0.332466	0.368761	0.199452	0.325173	0.216995	0.537176	0.251008	1.3362	0.750031	0.642765	0.465711	0.441128	0.34475	0.216941	0.408702	0.40868	0.955271	0.169445	0.625646	0.80765	0.672893	0.467933	1.26113	0.738546
100503496	LOC100503496	0	0.121717	0.324208	0.62449	0.392429	0.433137	0.329592	0.215051	0.476845	0.26519	1.05596	1.50788	1.0765	0.941765	0.927608	0.0115391	0.300014	0	0.0214591	0.0436957	0.410252	0.258269	0.255456	0.879913	0.297711	0.349891	0.537108	0.21762	0.325988	0.549325	0.281649	0.747778
100503498	Gm16675	0.481367	0.0968767	0.351832	0.920117	0.952985	0.0787822	0	0.685193	0.472026	1.77448	0.244129	0.282254	0.925336	0.898105	1.98944	0.145395	0.0871565	0.609378	0.0801948	0.384317	0.310483	0.36942	0.344019	0.318989	0.303764	0.206986	0.496747	1.05411	1.06185	0.417165	1.04092	0.487236
100503530	Gm11351	0	0	0	0	0	0	0	0.137002	0	0	0	0.567723	0	0	0	0	0	0	0	0	0	0	0	0	0.16905	0	0	0	0	0	0	0
100503536	Gm19757	2.29005	1.15095	1.3996	1.33453	0.885352	0.772322	1.04597	1.2424	0.757874	1.19	1.11815	0.930619	2.15575	2.76461	1.41478	1.29986	1.007	1.25264	0.724222	0.403706	0.672408	1.21699	1.41526	1.37458	1.48402	0.767883	1.02468	1.99124	1.7549	1.42665	1.41124	1.78402
100503538	Gm15941	0	0	0	0	0	0	0	0	0	0	0	0	0	0	0	0	0	0	0	0	0	0	0	0	0	0	0	0	0	0	0	0
100503545	Nuggc	0.0435621	0.088229	0	0.0246931	0.0229291	0	0	0.0551281	0.143834	0.310775	0.0221114	0	0.260219	0.228562	0.664762	0	0	0.0213905	0	0	0	0	0.0226239	0	0	0.0942458	0.0225506	0	0.0389287	0	0	0.172961
100503549	Gm10354	0	0	0	0	0	0	0	0	0	0	0	0	0	0	0	0	0	0	0	0	0	0	0.193674	0	0	0	0	0	0	0	0	0
100503565	Gm9926	0.0979304	0.20617	0.174998	0.260978	0.296025	0.3477	0.277544	0.332851	0.390429	0.65933	0.687408	0.457389	0.43249	0.358594	0.392663	0.100873	0.143064	0.228015	0.184979	0.102725	0.0800525	0.135825	0.182289	0.114483	0.549657	0.223925	0.128509	0.294147	0.529845	1.15861	0.574296	0.535662
100503572	Bbip1	9.13547	6.08191	6.99479	8.85954	10.2824	6.92961	5.70673	10.6772	15.5148	4.57293	16.9225	6.79577	5.61401	8.33182	7.08373	5.22207	6.87681	7.09343	5.86538	4.58201	7.04647	4.91431	7.84602	10.6852	11.3094	8.99867	9.52684	9.3721	10.4681	8.34207	11.1517	9.55221
100503580	Gm19782	0.0220451	0.0458418	0.018138	0.0501544	0.139831	0.0548859	0	0.149253	0.0913643	0	0.190291	0	0.0202922	0.162756	0.0423172	0.0226139	0.010114	0.0217252	0.00932705	0	0.0304799	0.0119662	0	0.0631239	0.0942814	0.0239084	0.0342819	0.0346809	0.0792144	0.0386676	0.206028	0.138033
100503582	Gm19784	0	0	0	0.0511889	0	0	0	0.0762336	0	0	0.0490864	0	0	0	0	0.0458592	0	0	0	0	0	0	0	0	0.0530909	0	0	0	0	0.0414478	0.104667	0
100503583	Fsbp	0.655471	0.602525	0.538271	0.919312	0.952938	0.0460745	0.0995982	1.57355	1.09728	0.334943	0.416632	0	0.26182	0.778305	0.870485	0.505934	0.161587	0.522619	0.693215	0.583168	0.970232	0.580609	0.660359	0.591514	0.749923	0.635477	0.375794	0.361086	0.58926	1.15382	1.34106	1.4891
100503584	Zfp534	0	0.0783851	0.378841	0.522035	0.157508	0.241957	0.323926	0.0802575	0.400623	0	0.0517162	0	0.0466957	1.32561	0	0.419691	0.335747	0.438425	0.30033	0	0.239167	0.255767	0.279864	0.0276955	0.695913	0.169552	0.60956	0.575684	0.0520129	0.1121	0.0690196	0.0969221
100503592	A330076C08Rik	0.0187513	0.0444878	0.0203537	0.0685817	0.151897	0.0694819	0.0226529	0.0518434	0.151843	0	0.0252336	0.0987228	0	0.0781796	0.0469189	0.16314	0	0.138442	0.0890256	0.0740195	0	0.0876099	0.126704	0.171853	0.0749112	0	0.0799793	0.15128	0.0889787	0.112736	0.176606	0.085776
100503595	Gm13003	0.151731	0.0384399	0.0155612	0	0	0	0	0	0	0	0	0	0	0	0	0	0.0347054	0.0372865	0	0.0683537	0.0174809	0.0618999	0.0789477	0	0.101034	0	0	0.158595	0	0	0	0
100503605	Hbb-bs	0	0.554999	0	0	0	0.334435	0	0.114981	0	0	0	0.477918	0	0.280176	6.03752	0	0.740912	0.133269	0	0.119238	0	0.316898	0	0	0.142451	0	0	0	0	0	0	0
100503613	5031434C07Rik	0	0	0	0	0	0	0	0	0	0	0	0	0	0	0	0	0	0	0	0	0	0	0	0	0	0	0	0	0	0	0	0
100503619	E330011O21Rik	0.473032	0.375931	0.121008	0.210708	0.310202	0.365537	0.340451	0	0.121657	0.270318	0.127238	0.261688	0.229262	0.0769844	0.278229	0	0.0674251	0	0.123882	0.110478	0.0692782	0.138129	0.075458	0.070773	0.938005	0.160658	0.232042	0.391238	0.109967	0.32307	0.482027	0.351189
100503636	1700123M08Rik	1.76591	3.32061	1.94519	0.842668	3.24392	1.81061	3.34881	2.31603	4.16263	1.52698	2.19466	1.59633	1.19098	1.01776	0.678919	0.561039	1.35556	1.82171	0.769347	1.35599	1.83486	1.27001	2.78779	1.43914	0.774932	3.37113	1.78757	1.42318	1.71559	0.649044	2.24308	1.21359
100503652	Gm16845	1.33142	0.708665	0.935064	2.05464	2.29461	1.12583	0.566612	1.04526	1.22991	2.29257	0.820562	1.27749	1.56588	0.886074	1.69902	0.687537	0.748626	0.664319	1.13716	0.784216	0.509852	0.838686	1.24464	0.881835	0.347122	0.503947	1.29371	0.488418	1.5062	0.369504	1.13816	1.56176
100503659	Cbarp	31.419	19.8147	7.04844	8.68194	9.36844	7.53133	2.96231	11.0549	3.44587	24.4992	4.83663	8.62021	26.8502	14.9536	29.6827	13.9042	18.2228	12.3586	16.888	21.8996	14.4876	18.3592	18.5649	28.7986	8.36807	10.2371	16.9492	6.95525	14.337	13.7156	17.8478	18.0348
100503670	Rpl5	895.435	955.256	1230.25	877.485	915.495	992.571	1057.08	1069.33	1333.49	829.399	1170.72	980.59	785.428	853.412	768.131	996.832	1125.42	926.368	1052.98	1015.71	844.715	883.215	925.668	1158.63	1306.25	1124.75	857.387	979.502	1182.86	1288.15	1239.21	1129.86
100503676	Gm38426	10.5703	7.60474	5.0481	6.92211	6.09046	4.27681	2.77065	7.4037	3.31063	5.53562	10.8206	2.99759	4.03202	9.73784	4.60607	4.96553	7.87964	7.31168	9.43808	6.75236	6.77167	9.59598	10.568	15.3525	12.3639	11.8715	14.4961	14.6211	6.37377	12.8127	12.2903	10.9234
100503704	Gm16861	0.360437	0.446166	0.32657	0.76662	0.754347	0.989613	0.220646	1.08262	0.3614	0.353817	0.407115	0.572404	0.442136	0.792276	0.301915	0.732273	0.3288	0.431742	0.405474	0.252136	0.0739288	0.218978	0.328978	0.873688	0.49151	0.431003	0.746127	0.753397	0.91015	1.4568	1.17958	1.08658
100503710	Gm5741	0.748986	0	1.11364	2.33879	0	1.11491	0.508927	0.589351	1.10657	1.42126	0	0	0.658778	0	0	0	0	0	2.22173	1.14116	0	0	0	0.666787	1.40351	2.30296	1.52052	0.756197	0.572933	0.597631	0	0.772433
100503727	1700011B04Rik	0	0	0	0	0	0	0	0	0	0	0.139422	0	0	0	0	0	0	0	0	0	0	0	0	0	0	0	0.140657	0	0	0	0	0
100503759	Gm5084	0	0	0	0.0169989	0.0315857	0	0.0118854	0.0379437	0.012383	0.016474	0	0.0177875	0	0	0.019103	0	0	0	0	0	0	0	0	0	0	0	0	0.031288	0.040245	0.0393157	0.0164213	0.0510338
100503783	Gm17733	0	0	0	0	0	0	0	0	0	0	0	0	0	0	0	0	0	0	0	0	0	0	0	0	0	0	0	0	0	0	0	0
100503790	Gm19897	0.0374093	0.263306	0.638828	0.37882	0.351742	0.582358	0.556249	0.250907	0.52697	0.74192	0.997323	0.658765	0.308951	0.506547	0.142972	0.192488	0.169856	0.331948	0.252553	0.133497	0	0.285302	0	0.247938	0.354838	0	0.0385264	0.506292	0.33119	1.33692	0.852179	0.505448
100503794	Gm9920	0	0	0.0652468	0.176916	0.160567	0.131724	0.379733	0	0.324863	0.0839868	0.398777	0	0.216653	0.0789407	0.0956347	0.156381	0	0	0	0.136451	0	0.084753	0	0	0.0827489	0.0831194	0.238133	0	0	0.558161	0.0818977	0
100503816	Gm16548	0	0	0.043351	0	0	0.130528	0	0	0	0	0	0	0	0	0.065075	0	0	0	0	0	0	0	0	0	0	0	0	0	0	0	0.0562088	0
100503823	Gm16973	0.453711	2.1171	2.36662	1.69597	1.87197	1.53476	1.53507	1.54968	2.14549	1.78877	2.24847	2.26385	1.28654	1.48805	3.24437	1.82096	0.791527	1.16659	1.50279	0.640712	0.717078	1.8902	0.737063	1.51578	1.95015	1.19387	1.38702	2.40525	2.47576	2.61893	2.58465	2.07205
100503830	Gm11762	0.0350198	0	0.0285709	0.0395375	0	0	0	0	0	0	0.0710721	0	0.0321196	0	0.0441921	0	0	0	0	0	0	0	0.0360603	0	0	0	0.0361976	0.0365565	0	0.0304766	0	0
100503849	Sp3os	12.0183	6.26485	4.63907	3.3682	5.27837	5.62666	3.1428	3.03956	4.19767	3.55502	5.74176	4.3196	2.05979	2.68997	1.80544	5.76513	5.33041	3.53386	5.0333	8.05749	4.20564	2.92146	3.22437	12.2267	2.36848	3.78027	2.9182	2.95968	2.18219	2.52498	3.48344	2.72073
100503859	1110015O18Rik	0	0	0	0	0	0	0	0	0	0	0	0	0	0	0	0	0	0	0	0	0	0	0	0	0	0.0429328	0	0	0	0	0	0
100503869	Mkln1os	0.660788	0.367188	0.945729	0.491479	0.151532	0.476159	1.13207	0.0610396	0.237713	1.65248	0.297667	0.17045	0.334792	0	1.08766	0.511038	0.197612	0.35463	0.544679	0.0642773	0.202919	0	0.0737553	0.276497	0.381876	0	0	0.382031	0.0640131	0.946797	0.392492	0.245704
100503872	Hotair	0	0	0	0	0	0	0	0	0	0	0	0	0	0	0	0	0	0	0	0	0	0	0	0	0	0	0	0	0	0	0	0
100503879	Gm5901	0	0	0	0	0	0	0	0	0	0	0	0	0	0	0	0	0	0	0	0	0	0	0	0	0	0	0	0	0	0	0	0
100503884	Ccdc149	1.65437	0.863687	0.65912	0.967276	1.01951	0.325585	0.299049	0.33218	0.243883	0	0.116419	0.0778468	0	0.0172322	0	0.837849	0.810024	0.773488	1.2031	0.620702	0.69448	0.4808	1.02448	0.749547	0.419314	1.0645	0.984265	0.547985	0	0	0.0718635	0.148917
100503890	Pet100	8.22629	7.16258	10.3531	9.10722	12.3651	7.47578	5.29206	12.0996	13.8555	6.9853	12.731	3.91243	4.16255	9.28925	11.5629	3.08179	4.6557	3.88234	2.72263	6.29859	7.67777	4.86949	8.30661	10.4129	18.0561	9.71101	8.1907	7.19785	13.1514	13.7511	9.04403	10.209
100503895	Tpsab1	0	0	0	2.67118	0	2.51229	0	0.0514284	0	0	0	0	0	0	0	0	0	0	0	0	0	0	0	0	0	0	0	0	0	0	0	0
100503915	Smpd5	2.35987	0.326536	0.923959	0.438337	1.01674	0.771748	0.229409	0.68171	0.318918	0.711873	0.822133	0.420306	1.07225	0.607597	0.941182	0.560602	1.61883	1.80933	1.43673	1.90864	2.47269	0.952907	2.64462	4.36081	1.23255	1.63944	3.04171	2.5213	2.15963	2.19951	2.71384	1.79928
100503961	Gm19990	0	0	0	0	0	0	0	0	0	0	0.0539481	0	0	0	0	0	0	0	0	0	0	0	0	0	0	0	0	0	0	0	0	0
100503962	Gm16701	0	0.0765536	0.246381	0	0.15789	0.0620189	0	0.127242	0.123845	0	0.698629	0.17759	0	0.23508	0	0	0.0686397	0	0	0	0	0.169239	0	0.792677	0	0.327158	0.0787654	0	0	0.131564	0.0817756	0.512125
100503969	1810008I18Rik	0.492599	0.973782	0.487306	1.35305	0.124688	0.68612	1.4816	0.201894	0.58707	0	0	0	0	0.123354	0.295718	0.597644	0.217098	0.585411	0.79564	1.15609	0.340086	0.413295	0.119919	0.34409	0.250773	0	1.76258	0.255264	0	0	0.128832	0
100503970	AY761185	0	0	0	0	0	0	0	0	0	0	0	0	0	0	0	0	0	0	0	0	0	0	0	0	0	0	0	0	0	0	0	0
100503991	Acpt	0	0.252105	0.0406839	0.112664	0.0521949	0.0409924	0	0.083903	0.204671	0	0.0508456	0	0	0	0	0.151269	0.136054	0.0975725	0.125171	0.0444243	0.0461916	0	0	0	0.42143	0	0	0.418134	0	0.130252	0.162463	0
100503992	Gm6040	0	0	0	0	0	0	0	0	0	0	0	0	0	0	0	0	0	0	0	0	0	0	0	0	0	0	0	0	0	0	0	0
100504007	Gm15787	0.263463	0.0977202	0.0418472	0.28973	0.702599	0.198659	0.274094	0.258931	0.0842055	0.112421	0.43468	0.181249	0.238322	0.266948	0.902776	0.0519573	0.186589	0	0	0.0456827	0	0.283067	0.105109	0.34162	0.62679	0	0.106433	0.0558302	0.350143	0.598517	0.389864	0.562118
100504014	Gm15056	0	0.806425	0	0	0.800116	1.90796	0	0	1.89133	0	0	0	0	0	0	0	0.701626	0	0	0	0	0.932851	0	0	1.60455	0	0	0	0	0	0	0
100504026	Gm16157	0	0.0650342	0.208665	0	0.138101	0.0514213	0.0993811	0.52923	0.171309	0.14038	0.293369	0	0	0.195704	0	0.249966	0.056763	0	0	0	0.057594	0	0	0	0.202942	0	0	0	0	0.118672	0.0709273	0
100504029	Gm16740	1.43082	0.982848	0.534381	1.16718	2.45709	2.12079	1.20949	1.80186	1.52874	1.69636	2.78023	1.84358	2.70006	2.99507	3.67911	0.378007	0.492058	0.220344	0.960837	0.270573	1.24079	1.51597	2.42565	0.903969	1.66887	1.38926	1.35311	1.89482	2.29535	2.23972	2.98846	3.14625
100504069	Gm15915	0.0800534	0	0	0	0	0	0	0	0	0.171078	0	0	0.29174	0.408847	0.0984576	0.0793412	0	0.23151	0	0	0	0	0.08008	0	0	0	0	0.249789	0	0	0.0853388	0
100504101	Gm20063	0	0	0	0	0	0	0	0	0	0	0	0	0	0	0	0	0	0	0	0	0	0	0	0	0	0	0	0	0	0	0	0
100504104	Gm16062	1.12454	1.96135	6.07505	3.40401	6.56551	5.12994	2.7439	5.96744	11.1279	8.88856	9.2466	5.27197	4.55711	7.28907	8.10384	3.78785	1.8691	3.05501	4.06971	2.16585	6.32066	3.16059	1.76041	2.36053	9.60293	5.92319	2.30885	5.12182	6.49951	12.1794	5.02588	6.03962
100504112	Ccer2	0	0	0	0	0	0	0	0	0.105774	0	0	0	0	0.0749932	0	0	0	0	0	0	0.0600126	0	0.160128	0.0614365	0	0	0	0	0	0	0	0
100504114	Gm16907	0.320623	0.446636	0.723142	0.636456	1.0977	0.314894	0.571548	0.507443	0.877273	0.528279	1.05789	0.0713193	0.165786	0.925995	0.178563	0.163698	0.0183269	0.374124	0.405398	0.270667	0.203162	0.152645	0.104192	0.11453	0.341431	0.260232	0.269769	0.774916	0.806521	1.36682	0.438854	0.659618
100504121	Med9os	0.205565	0	1.10823	0	0.40387	0	1.03996	0.329521	0.634394	1.45602	2.10996	4.32828	0.735746	0	1.10321	0.192078	0.352374	1.1429	0.160747	0.337111	1.8625	0	0.572009	0.941056	0.202312	0	0	0.634625	0.506566	2.37641	0.96575	4.15842
100504156	Fam181a	0	0	0	0	0	0	0	0	0	0	0	0	0	0	0	0	0	0	0	0	0	0	0	0	0	0	0	0	0	0	0	0
100504162	Prss51	0	0	0	0	0	0	0	0	0	0	0	0	0	0	0	0	0	0	0	0	0	0	0.148556	0	0	0	0.0760913	0	0	0	0	0
100504164	Cmtm1	0	0	0	0	0	0	0	0.0498146	0	0	0	0	0	0	0	0	0	0	0	0	0.0530506	0.0322802	0	0	0	0	0	0	0	0	0	0
100504166	4933421O10Rik	1.04938	0.627895	0.826672	0.679659	0.934622	0.64213	0.657653	0.795607	0.750501	1.20536	1.29726	0.604448	0.923893	1.55724	1.13458	0.53494	0.50645	0.608092	1.04675	0.510498	0.385149	0.5666	0.207702	0.571291	1.14648	0.267972	0.369108	0.657012	1.56155	1.13821	1.54398	1.25789
100504169	Gm20098	0.0240799	0	0.0672303	0	0.145245	0.0495473	0	0.0482748	0.177535	0.0419687	0.0910767	0	0	0.0480937	0.0453014	0	0	0	0.100897	0.0388249	0.0546084	0.0889145	0.034419	0.0503321	0.117977	0	0.115545	0.16787	0.220206	0.176089	0.304353	0.171632
100504183	Krtap16-1	0	0	0	0	0	0	0	0	0	0	0	0	0	0	0	0	0	0	0	0	0	0	0	0	0	0	0	0	0	0	0	0
100504184	Gm16336	0	0	0	0	0	0	0	0	0	0	0	0	0	0	0	0	0	0	0	0	0	0	0	0	0	0	0	0	0	0	0	0
100504191	Gm16576	1.27036	0.650044	0.566755	0.452468	0.338481	0.394547	0.324429	0.20525	0.201054	0.256889	0.305297	0.323508	0.285699	0.143279	0.149035	0.368309	0.667679	0.592769	0.42694	0.324894	0.268159	0.199954	0.406142	0.185171	0.311234	0.252489	0.422316	0.385462	0.209209	0.212709	0.266718	0.4197
100504195	Micalcl	0.825671	0.285781	0.211991	0.373207	0.2475	0.0470195	0.0558178	0.138872	0.194072	0.0624022	0.144719	0.134853	0.281002	0.387797	0.209216	2.06241	0.343831	1.20078	1.24649	0.676658	1.47446	1.33252	1.19605	0.291115	0.363046	0.814058	1.70469	0.688296	0.18906	0.0205503	0.0622138	0.133369
100504202	Gm20110	0	0	0	0	0	0	0	0	0	0	0	0	0	0	0.0349193	0	0	0	0	0	0	0	0	0	0.0583701	0	0	0	0	0	0	0
100504207	Arhgap33os	0.0420482	0	0	0	0	0	0	0	0	0	0	0	0	0	0	0	0	0	0	0	0	0	0	0	0	0	0	0	0	0	0	0
100504221	Efcab8	0	0.127681	0.137482	0.142729	0.352869	0.103916	0.076414	0.212543	0.436788	0.106371	0	0.148949	0.129956	0.21949	0.0530752	0.0852975	0.306536	0.192441	0.0705378	0.295122	0.38919	0.223486	1.42843	0.640559	0.890721	0.401625	0.087233	0.969377	0.411094	2.23694	1.05309	0.856651
100504231	Gm15708	0.470037	0.610256	0.328863	0.530914	0.316634	0.331507	0.0792422	0.141148	0.19312	0.219885	0.613269	0.198043	0.215601	0.595631	0.212016	0.306453	0.580545	0.788332	0.703474	0.570274	0.711628	0.989994	0.899711	1.17978	1.45709	0.8692	0.798317	0.981438	0.686146	1.57853	1.53465	0.87261
100504232	Mptx2	0	0	0	0	0	0	0	0	0	0	0	0	0	0	0	0	0	0	0	0	0	0	0	0	0	0	0	0	0	0	0	0
100504234	Ccdc170	0.0532682	0.0538805	0.0435869	0	0.195894	0.241702	0.0630884	0.0224391	0.109721	0.0874986	0.0540679	0.283602	0.195672	0.0278852	0	0	0	0.0783472	0.201493	0.0716959	0.147278	0	0.0551532	0.101335	0.0848387	0.0575559	0	0.0556434	0.166217	0.139448	0.145387	0.120663
100504235	Gm20125	1.31521	1.30946	1.07227	1.51241	1.00701	0.81779	0.64121	2.15684	1.06201	0.927655	2.12044	0.729174	1.21471	1.46302	0.703031	0.442077	0.893327	1.12204	0.760881	0.509425	0.593861	1.03691	0.924855	0.770271	1.83368	1.14082	1.61322	2.19271	2.19131	4.15274	3.35966	4.60214
100504249	Gm15350	0	0	0	0	0	0	0	0.344223	0	0.433964	0	0	0	0	0	0	0	0	0	0	0	0	0.198617	0	0.211088	0	0.217598	0	0.17612	0.354565	0.216807	1.37892
100504255	Gm12159	0	0	0	0	0	0	0	0	0	0	0	0	0	0	0	0	0	0	0	0	0	0	0	0	0	0	0	0	0	0	0	0
100504262	A730020E08Rik	0.672471	0.370602	0.16923	0.379919	0.0964693	0.140148	0.0908739	0.169164	0.355557	0.342639	0.186687	0.143965	0.238839	0.0594557	0.129039	0	0.107893	0.206432	0.0783229	0.553632	0.0398346	0	0.143138	0.25658	0.429415	0.343053	0.0496194	0.251746	0.366986	0.795595	0.443824	0.364771
100504263	2210418O10Rik	0.792282	0.590684	0.50086	0.904698	0.719454	0.691844	0.390917	0.504906	0.709918	0.402214	0.935134	0.470073	0.490532	2.32428	0.646616	0.40641	0.563986	0.990274	0.419984	0.42825	0.35274	0.255018	0.704228	0.517898	1.49661	0.836298	0.659776	1.08162	0.849302	0.722208	1.73028	0.924544
100504265	Gm20139	0	0.0267632	0.007403	0.0308139	0	0.00731689	0	0.0303678	0.0300925	0.0099475	0.00891861	0.0209432	0.041492	0.0281443	0	0.0180336	0.0246295	0.0173262	0.0371922	0.0497123	0.00809169	0	0.0283669	0	0.0384713	0.0285877	0.00910299	0.0536634	0.0163929	0.0469097	0.0593033	0.0531327
100504267	Trp53cor1	1.17402	0.302194	0.460047	0.25846	0.27701	0.463952	0.0972552	0.443811	0.376486	4.1987	1.19136	1.4351	1.14346	1.4916	2.03175	0.179062	0.416826	0.327409	0.428739	0.39479	0.209845	0.304725	0.565515	0.784519	0.130696	0.151714	0.253985	0.219778	0.988333	0.551782	1.05595	0.855496
100504268	2310005A03Rik	0.0449831	1.29424	0.115675	0.909614	0.448931	1.36937	0.320778	1.04537	1.04702	0.267924	0.568822	0.160935	0.0528476	0.304543	0.584441	0.140618	0.249479	0.131586	0.557424	0.252209	0.208341	0	0.36727	0.386132	1.2254	0.343583	0.46395	1.29495	0.879755	1.31586	1.27201	1.03552
100504285	Abhd12b	0	0	0	0	0	0	0	0	0	0	0	0	0	0	0	0	0	0	0	0.331028	0	0.0689759	0.0633874	0	0	0	0	0.0652745	0	0	0	0
100504309	Toporsos	13.8264	8.75821	22.3317	16.8328	20.9259	12.0395	27.7648	16.9713	10.8084	11.691	29.7762	18.5611	16.2247	7.64212	11.4485	10.0448	7.59568	10.2803	5.13922	7.62755	15.1812	4.32309	3.91377	8.90027	25.2704	9.46873	6.24981	11.6358	8.83447	10.4439	8.04053	8.73097
100504323	Gm20172	0.0465097	0.550949	0.208276	0.217454	0.864977	0.246816	0.329465	0.518611	0.749862	0.598338	0.489369	0.812022	0.179831	0.6587	0.619926	0.0484104	0.0566062	0.203891	0.309063	0.104481	0.208799	0	0.149429	0.521235	0.364803	0.222611	0.157245	1.47828	1.00668	0.913098	0.483223	0.73275
100504333	Gm16712	0.146633	0.444666	0.239739	0.364858	0.307816	0.217525	0	0.197507	0.168963	0	0.119057	0.138633	0.161524	0.0613309	0.0742604	0.0596123	0.0267306	0.258578	0.14774	0.0788302	0.135136	0.127967	0.121243	0.167269	0.279911	0.475002	0.091003	0.24502	0.104447	0.204549	0.191867	0.398232
100504346	Gm13304	0	0	0	0	0.0879596	0.0690792	0	0	0	0.182328	0	0.0987928	0.0779312	0.0871804	0.104968	0	0	0	0	0	0	0	0	0.0804264	0	0	0.0880132	0	0	0	0	0
100504347	Gm20187	0.0679231	0.128535	0.18918	0.323326	0.4918	0.284065	0.430149	0.31618	0.655048	0.238184	0.445934	0.372899	0.121579	0.349568	0.421314	0.166991	0.204746	0.346755	0.374266	0.663345	0.0755558	0.173065	0.0805005	0.337208	0.569011	0.430149	0.148266	0.653651	0.732966	0.82175	0.458282	0.757079
100504350	Gm14169	0	0	0	0.0502407	0	0	0	0	0	0	0	0	0	0	0	0	0	0	0	0	0	0	0	0	0	0	0	0	0	0	0	0
100504362	Gm1987	0	0	0	0	8.55539e-05	9.71359e-05	0	0	0	0.000393539	0	0.000220261	0.000104034	0.000153008	0.000125936	0	0	0	0	0	0	0	0	6.42889e-05	0	0	3.92341e-05	0	0	0	0	0
100504375	Gm15880	0	0.137171	0.047299	0.131171	0.12179	0.0796075	0.0457403	0.0976397	0.174487	0.066919	0.0407663	0.205685	0.0359406	0.364777	0.0490413	0	0.0709502	0.131502	0.0806905	0.0344375	0.0704622	0.104556	0.0200004	0.0182096	0.1664	0.0531872	0.0398134	0.161438	0.0910077	0.2383	0.149712	0.178643
100504377	Gm20199	0.0134101	0.241921	0.209565	0.0488777	0.148061	0.133095	0.298385	0.235922	0.121336	0.0589849	0.32839	0.365999	0.110892	0.169245	0.13704	0.0645822	0.0899536	0.0526952	0.13572	0.0241814	0.0493609	0.104528	0.0838454	0.0327877	0.309678	0.076538	0.0998122	0.185711	0.33383	0.653653	0.29711	0.281743
100504399	C130021I20Rik	0.29881	0.186728	0.174546	0.255781	1.15825	0.281373	1.13789	1.2787	0.319316	0.904421	0.0863463	0.588356	0.116482	0.0153646	0.233603	0.0432226	0.0773582	0	0	0.0790708	0.01345	0	0	0.0139169	0.240315	0.137202	0.0145779	0.104911	0.858034	1.11605	0.618476	2.36599
100504400	Cypt14	0	0	0	0	0	0	0	0	0	0	0	0	0	0	0	0	0	0	0	0	0	0	0	0	0	0	0	0	0	0	0	0
100504404	H2-Ea-ps	0	0	0	0	0	0.160965	0	0	0.0803467	0	0	0.115145	0	0.202958	0.609656	0	0	0	0.0817402	0	0	0	0	0	0.103097	0.106475	0	0	0	0	0	0.110889
100504412	Kcnmb4os2	0.151873	0.0382997	0	0.0445178	0.158872	0.0623786	0.0298035	0.0637679	0.0622937	0	0	0	0.0696167	0	0.0478309	0.0768439	0.0461116	0.111281	0.222339	0.0677269	0.374493	0.0415137	0.0780421	0.191161	0.808331	0.387966	0.361696	0.435872	0.0336655	0.0990339	0	0.261625
100504421	2900076A07Rik	0.611679	1.91648	1.96029	1.16485	1.88358	0.775204	1.13722	2.17082	1.97003	0.837553	3.54121	1.10951	0.715745	1.06749	0.963268	1.12184	0.702074	1.42866	1.93357	0.987331	0.724385	0.774562	0.261028	0.246061	1.9877	0.744589	0.628177	1.45329	1.66517	3.36568	1.57849	0.776309
100504425	Gm20219	24.9415	13.3301	8.00488	7.2188	4.00251	2.72986	1.77551	1.43925	2.56076	1.31495	0.923607	0.711237	0.231468	0.314276	0.632708	17.3989	24.7561	21.5613	22.2281	17.1217	10.3486	16.817	16.9664	11.6797	2.76388	3.31556	9.75987	6.64581	0.0445873	0.481903	0.983521	0.511671
100504429	Spin2d	0	0	0	0	0	0	0	0	0	0	0	0	0	0	0	0	0	0	0	0	0	0	0	0	0	0	0	0	0	0	0	0
100504446	Prr22	0.093462	0.141119	0.075939	0.052567	0.146157	0	0.0365172	0	0.114622	0	0.142206	0	0.0855717	0.0969386	0	0.0470828	0.211635	0.0455268	0.116848	0.0414857	0.12918	0.102428	0	0.0442528	0.885228	0.402016	0.096465	0.243676	0.288829	0.0810328	0.101116	0.0525805
100504464	E230016K23Rik	0.8625	0.256458	0.111602	0.0722253	0.323352	0.0948936	0.122719	0.332636	0.231191	0.255571	0.341873	0.32357	0.226396	0.151252	0.207627	0.240692	0.202604	0.307875	0.229153	0.223771	0.125228	0.121655	0.208105	0.140547	0.692654	0.132095	0.191296	0.694154	0.534037	1.28718	0.839195	0.367395
100504467	Gm16596	0	0.0869523	0.21064	0.242985	0.257535	0.141519	0	0.0361847	0.211984	0.178744	0.350227	0.507103	0.0396292	0.403501	0.516592	0	0.195687	0.252539	0	0.0767651	0.07953	0	0.0442008	0.163821	0.409376	0.185778	0	0.225088	1.06993	0.899772	1.16907	0.534734
100504474	Smlr1	0	0	0	0	0	0	0	0	0	2.01625	0.260158	0	0.1163	0	0.461709	0	0.113108	0	0	0	0	0.144035	0	0	0	0	0	0	0	0	0	0
100504477	Gm16677	0	0	0	0.22745	0	0.163943	0	0	0	0	0.214498	0	0.19	0	0.973702	0	0	0	0	0	0	0	0	0.971626	0	0	0.214902	0	0	0.700642	0.42855	0
100504486	Gdap10	0.518187	1.20784	0.900354	0.827163	1.12538	1.05437	1.19339	0.932536	0.887646	1.10989	1.1822	2.26428	0.660434	1.47181	1.53356	0.527389	0.726148	0.473045	0.581421	0.52303	0.184238	0.282623	0.579136	0.554413	1.20557	0.589452	0.166813	1.05094	1.9988	3.67529	3.34349	2.32843
100504491	Dcdc2b	0.258506	0.515567	0.414402	0.287277	0.707914	0.625731	0.264027	0.14276	0.416475	0.826371	1.65878	0.99512	0.235311	0.263313	1.58423	0.510884	0.461748	0.24871	0.141309	0.0749409	0.238112	0.190888	0.2576	0.0809024	0.713142	0.459037	0.265519	0.179156	0.373402	0.590256	0	0.191457
100504501	Gm20257	0.92694	1.37819	1.06533	1.04325	0.803877	0.572125	0.886915	0.901333	0.525413	0.825011	0.707031	0.36057	0.63061	1.02296	1.3299	0.381423	0.497812	1.19227	0.775374	0.268858	0	0.0859178	0.939297	0.59454	1.54305	0.412404	0.317792	1.06168	1.15835	2.4851	1.82775	1.114
100504518	3425401B19Rik	0	0	0	0	0.0199582	0	0.00753424	0	0.00782425	0	0	0	0.00871862	0	0.0241933	0	0	0.0188428	0.031977	0	0	0	0	0.00901888	0.0202538	0	0	0.0506416	0	0.0398982	0.0104701	0.0140248
100504525	Gm20268	0	0	0	0	0	0	0	0	0	0	0	0	0	0	0	0	0	0	0	0	0	0	0	0	0	0	0	0	0	0	0	0
100504549	AI463170	0.590001	0.573318	0.303777	1.26843	0.581407	0.152506	0.285432	0	0	0	0	0.435256	0.176189	0.190799	0.227055	0.184489	0.338093	0.913676	0.154301	0.809617	0.723151	0.448322	0.183332	1.80392	1.74813	0	0.398444	0.607659	0.16216	1.3025	0.199521	0.211094
100504561	9230112J17Rik	0.0485264	0.0982248	0.18767	0.244843	0.229657	0.376872	0.381607	0.106436	0.160072	0.132996	0.197035	0.0287344	0.133738	0.152587	0.14065	0.074169	0.110781	0.33826	0.102079	0.103262	0.254055	0.211462	0.238414	0.0923627	0.400206	0.521678	0.385184	0.728264	0.259877	0.402582	0.450797	0.055004
100504586	Gm20300	2.57079	1.41807	0.936616	1.64467	2.16265	1.32134	0.794674	1.82039	1.54247	1.57099	2.45444	0.79253	1.40366	2.38024	2.83568	0.659996	0.769222	1.01084	0.970368	1.03418	0.822213	1.25771	1.79436	1.65072	2.06109	1.35365	1.47817	1.75219	1.98774	2.66104	3.40818	2.50843
100504591	Gm15987	0.437591	0.31344	0.757713	0.139952	0	0	0	0.312772	0.355635	0	0	0	0	0.1931	0.232946	1.37481	0.731919	2.84802	0.983444	0.825554	1.55504	3.64635	0.505873	0.235972	0.196004	0.200918	0.0643956	0.0651108	0.438255	0.26964	0.134315	0.489844
100504594	A630012P03Rik	0	0	0	0	0	0	0	0	0	0	0	0	0	0	0	0	0	0	0	0	0	0	0	0	0	0	0	0	0	0	0	0
100504601	Gm16702	0.313158	0.647536	0.657337	0.673614	0.716155	0.810693	0.872068	1.05112	0.641753	0.472891	0.617626	1.07687	0.715354	0.89751	0.772001	0.565536	0.609909	0.412651	0.783981	0.556562	0.474666	0.630833	0.674011	0.649379	1.51268	0.561092	0.259312	1.04552	1.51015	2.25463	1.1803	1.07627
100504608	Mettl21b	2.05284	2.5079	1.05208	2.38985	0.856623	1.63533	0.909087	0.990513	1.82452	3.80058	0.611019	2.06314	2.07778	0.726513	1.74209	7.62697	3.72846	1.72339	2.44039	1.65087	2.33438	3.91498	1.05985	0.787671	1.10766	1.1485	2.71674	1.37691	3.0896	2.55697	1.64394	1.59206
100504616	Gm15910	0.0767731	0.212281	0.252983	0.318791	0.414281	0.185912	0.119009	0.205965	0.208874	0.0846567	0.113743	0.230851	0.150012	0.178812	0.117847	0.0887491	0.120648	0.387016	0.395679	0.316918	0.725117	0.710027	0.726294	1.63458	0.826964	1.15393	1.00604	1.12647	0.749004	1.33431	0.306595	0.150205
100504628	Gm20319	0	0.599943	0	0	0.765361	0	0	0.244905	0.68136	0.285875	0.218178	0	0	0.307127	0.523355	0	0	0.26883	0.168416	0	0	0.608948	0	0	0	0	0.507609	0.222303	0.582788	0.219504	1.08832	0.327722
100504637	Gm20324	1.01906	1.50374	0.872678	1.88032	1.36788	0.488368	0.41875	1.90089	0.829007	1.74531	0.48624	0.139921	0.876414	1.91565	1.19308	0.600004	0.540381	0.697849	0.248434	0.422775	0.994123	0.988909	0.728835	0.96222	1.94434	1.86354	1.60601	2.24815	2.15641	0.672809	1.1605	2.41771
100504641	1700101I11Rik	0	0	0	0.212331	0.0980347	0.385175	0	0.554084	0.230721	0.101656	0.388191	0.220456	0	0.194342	0	0.188474	0	0	0	0	0	0	0	0	0	0.20371	0	0.19906	0.496016	0	0	0.106118
100504661	Gm20337	1.81538	2.07185	1.23777	1.4573	1.92144	1.33361	0.648797	2.31671	1.63947	2.38418	5.38529	3.57942	1.75415	3.99438	2.41839	1.07139	1.49731	1.35451	1.23978	0.811252	1.28316	0.941869	1.85644	2.66831	3.38492	1.40407	1.31896	3.31623	3.44897	5.27459	5.51382	3.04194
100504663	Atg14	4.32931	9.95858	10.385	6.66363	6.52155	10.4737	9.54107	4.65322	4.49054	16.212	8.96686	11.782	8.90242	5.51349	9.00839	4.46263	6.69572	3.73528	6.17298	4.10574	4.0771	3.9044	4.61314	4.442	3.46441	2.83779	3.36426	3.72277	4.17554	6.41472	6.21284	4.95674
100504687	2810029C07Rik	0.623205	0.334561	0.472858	0.32726	0.606848	0.575297	0.877813	0.350986	0.509893	0.586635	1.11936	0.390339	0.519536	0.531048	0.573819	0.640434	1.07204	1.20097	1.34321	0.999363	1.0962	1.38705	0.510553	1.84889	1.64541	2.37288	1.13025	1.62434	0.645065	1.41711	1.5299	1.21595
100504689	Plscr5	0	0	0	0	0	0	0	0	0	0	0	0	0	0	0	0	0	0	0	0	0	0	0	0	0	0	0	0	0	0	0	0
100504692	Gm20356	0	0	0	0	0	0	0	0	0	0	0	0	0	0	0	0	0	0	0	0	0	0	0	0	0	0	0	0	0	0	0	0
100504701	Gm20362	0.938376	1.28235	0.586275	0.649388	1.04235	0.613821	0.415132	0.989235	0.59489	0.402283	1.23742	1.12767	0.462694	0.865465	0.594948	0.395625	0.276567	0.270219	0.741209	0.692243	0.584326	0.675209	0.28744	0.760241	0.672922	0.833807	0.513361	1.00777	1.59987	1.5631	1.28541	2.87154
100504703	A730063M14Rik	4.45583	2.81606	2.20652	0	1.39061	7.17928	5.04066	5.838	5.48182	2.11216	5.91617	6.99838	0.653087	4.01869	0.787226	2.58178	1.83026	6.60659	0.550305	4.52248	2.79119	0	0	0.660914	6.25605	3.04231	0.753384	2.99891	1.70318	3.55244	0.704563	2.29639
100504710	Nat8f6	0	0	0	0.045428	0	0	0.0312096	0	0	0.115545	0.0412665	0	0	0	0.157765	0	0.0367288	0	0	0	0	0.0443461	0	0	0	0	0	0	0.0356863	0	0	0.0452085
100504714	Gm16793	0.895968	0.591441	0.449918	1.36194	0.902444	0.48187	0.0814323	0.667407	0.877523	0.188377	0.594471	0.162558	0.221263	0.467312	0.261001	0.0350217	0.376218	0.202228	0.144649	0.0923766	0.413627	0.338789	0.710872	0.883472	1.60435	0.966286	1.71196	2.15844	1.37975	0.419931	0.599821	0.861285
100504715	Tmppe	3.08345	2.26534	1.39512	5.11394	4.00013	1.78349	1.43693	5.17202	2.36363	6.82671	2.08889	3.50047	4.6409	7.44699	7.54504	2.04618	1.54168	1.70692	1.51611	0.85071	2.7585	3.10817	3.30383	3.90778	5.30417	3.63432	4.75811	6.00673	3.80041	2.96168	5.43445	9.78094
100504717	Gm12709	0	0	0	0	0	0	0	0	0	0.0667974	0.186058	0	0	0.159657	0.233217	0	0	0	0	0	0	0	0	0	0	0	0	0	0	0	0	0.034562
100504720	2310002F09Rik	1.4819	2.13544	1.90827	1.28639	1.00493	1.57096	0.925389	0.642811	1.07516	0	0.46619	0.181232	0	0.0419979	0	2.75038	2.00345	1.4143	2.16171	2.06395	0.964482	1.1341	1.15431	2.17316	1.05659	1.31441	1.1357	1.14055	0.0348137	1.28844	0.353872	0.392038
100504728	Gm13985	0.148047	0	0.0779034	0	0.0266643	0.0431663	0.0487826	0.10486	0.0964993	0	0.0431476	0.0267735	0	0.0598117	0.0374398	0.0276565	0.0203913	0	0.0820025	0.0192835	0.107602	0	0.0252442	0	0.0561204	0	0.050026	0.145306	0.0608496	0.146645	0.10421	0
100504733	A730018C14Rik	0	0	0	0	0	0	0	0	0	0	0	0	0	0	0	0	0.0308437	0	0	0	0	0	0	0	0	0	0	0	0.0301131	0	0	0
100505025	LOC100505025	0.0656084	0.0334947	0.0270908	0	0.10303	0.190356	0.0786201	0	0.0804722	0.251829	0.0662913	0.0451933	0.0605383	0.0341226	0.0415334	0.066127	0.149127	0	0.0272505	0.0294198	0	0	0	0	0	0.0712991	0	0	0.0612517	0.34242	0.110153	0.0741209
100505096	Defa33	0	0	0	0	0	0	0	0	0	0	0	0	0	0	0	0	0	0	0	0	0	0	0	0	0	0	0	0	0	0	0	0
100505386	Gm21949	0.518657	0	0	0	0	0	0	0	0	0	0	0	0	0	0	0	0	0	0	0	0	0	0	0	0	0	0	0	0	0	0	0
100526460	Mir1264	0	0	0	0	0	0	0	0	0	0	0	0	0	0	0	0	0	0	0	0	0	0	0	0	0	0	0	0	0	0	0	0
100526461	Mir1249	4.58278	8.99134	10.5809	6.6991	6.37284	8.29883	1.17065	3.84892	0	6.40782	12.0304	7.36032	2.82146	9.83597	3.7341	3.00168	10.0883	0	1.37117	2.78753	0	5.14079	4.52396	11.3411	3.19957	0	3.02479	0	5.94527	9.11797	5.06709	5.35577
100526462	Mir1298	0	0	0	0	0	0	0	0	0	0	0	0	0	0	0	0	0	0	0	0	0	0	0	0	0	0	0	0	0	0	0	0
100526463	Mir3058	0	1.5683	0	0	0	17.5046	8.50526	2.66404	3.99177	0	5.86578	7.70715	0	5.12715	3.88231	9.19572	1.3078	3.18531	0	1.4001	1.45921	0	6.28818	1.46409	4.93629	1.67475	4.75445	10.7283	15.0227	6.77552	1.69596	18.4692
100526464	Mir3106	0	0	0	0	0	0	0	0	0	0	0	0	0	0	0	0	0	0	0	0	0	0	0	0	0	0	0	0	0	0	0	0
100526465	Mir3057	0	0	0	0	0	0	0	0	0	0	0	0	0	1.70905	0	0	0	0	0	1.4001	0	0	0	0	0	0	0	0	0	0	0	0
100526466	Mir3060	3.40817	3.41388	3.98628	1.89396	21.0586	8.09361	1.30164	4.29523	5.63375	10.6929	7.79188	16.6826	12.6125	5.4645	0	0	0	1.69971	9.03864	7.32122	3.16059	5.77837	5.03832	4.76394	10.6771	7.29061	10.4306	5.80598	17.3288	13.1068	21.6286	11.9203
100526467	Mir3061	31.9934	29.7977	26.1115	3.49072	19.7485	15.004	14.5804	14.6522	26.6118	8.30088	27.3736	11.5607	19.044	15.3815	15.5292	9.19572	11.7702	22.2972	19.7611	26.6018	10.2145	23.2644	23.5807	14.6409	32.9086	5.02424	28.5267	28.6087	15.0227	12.1959	25.4393	25.8568
100526468	Mir3063	0	0	0	0	0	0	0	0	0	0	0	0	0	0	0	0	0	0	0	0	0	0	0	0	0	0	0	0	0	0	0	0
100526469	Mir3064	25.0188	66.2179	57.9332	14.8962	38.2905	71.133	62.4659	44.8342	57.3424	45.7321	22.7532	31.4334	38.4775	57.7504	51.0347	14.3902	14.5191	38.5473	17.1811	1.77056	7.92511	12.3086	8.45284	16.3677	48.4361	20.9226	6.74895	34.5236	50.5594	80.3985	46.6838	24.3134
100526470	Mir3066	0	0	0	0	0	0	0	0	0	0	0	0	0	0	0	0	0	0	0	0	0	0	0	0	0	0	0	0	0	0	0	0
100526472	Mir3070a	0	0	0	0	0	0	0	0	0	0	0	0	0	0	0	0	0	0	0	0	0	0	0	0	0	0	0	0	0	0	0	0
100526474	Mir3074-1	0	0	0	0	0	0	0	0	0	0	0	0	0	0	0	0	0	0	0	0	0	0	0	0	0	0	0	0	0	0	0	0
100526475	Mir3076	0	0	0	0	0	0	0	0	0	0	0	0	0	0	0	0	0	0	0	0	0	0	0	0	0	0	0	11.4607	0	0	0	0
100526476	Mir3077	0	0	0	0	0	0	0	0	0	2.4176	0	0	2.15097	0	0	0	0	0	0	0	0	0	0	0	2.46342	0	0	0	0	0	0	0
100526477	Mir3080	0	0	0	0	0	0	0	0	0	0	0	0	0	0	0	0	0	0	0	0	0	0	0	0	0	0	0	0	0	0	0	0
100526478	Mir3081	0	0	0	0	0	0	0	0	0	0	0	0	0	0	0	0	0	0	0	0	0	0	0	0	0	0	0	0	0	0	0	0
100526479	Mir3082	0	0	0	0	0	0	0	0	0	0	0	0	0	0	0	0	0	0	0	0	0	0	0	0	0	0	0	0	0	0	0	0
100526480	Mir3086	0	0	0	0	0	0	0	0	0	0	0	0	0	0	0	0	0	0	0	0	0	0	0	0	0	0	0	0	0	0	0	0
100526481	Mir466m	0	0	0	0	0	0	0	0	0	0	0	0	0	0	0	0	0	0	0	0	0	0	0	0	0	0	0	0	0	0	0	0
100526486	Mir466b-4	0	0	0	0	0	0	0	0	0	0	0	0	0	0	0	0	0	0	0	0	0	0	0	0	0	0	0	0	0	0	0	0
100526497	Mir466p	0	0	0	0	0	0	0	0	0	0	0	0	0	0	0	0	0	0	0	0	0	0	0	0	0	0	0	0	0	0	0	0
100526498	Mir3088	0	0	0	0	0	0	0	0	0	0	0	0	0	0	0	0	0	0	0	0	0	0	0	0	0	0	0	0	0	0	0	0
100526499	Mir3089	0	0	0	0	0	0	0	0	0	0	1.94595	0	0	0	0	0	0	0	0	0	0	1.90544	0	0	0	0	0	0	0	0	0	0
100526500	Mir3090	0	0	0	0	0	0	0	0	0	0	0	0	0	0	0	0	0	0	0	0	0	0	0	0	0	0	0	0	0	0	0	0
100526501	Mir3094	0	0	0	0	0	0	0	0	1.84424	0	0	0	0	0	0	0	0	0	0	0	0	0	0	0	0	0	0	0	0	0	0	0
100526502	Mir3095	0	0	0	0	0	0	0	0	0	0	0	0	0	0	0	0	0	0	0	0	0	0	0	0	0	0	0	0	0	0	0	0
100526504	Mir3100	0	0	0	0	0	0	0	0	3.61874	0	4.21404	0	0	0	0	0	0	0	0	0	0	0	0	0	0	0	0	0	0	0	0	0
100526505	Mir3101	0	0	0	0	0	0	0	0	0	0	0	0	0	0	0	0	0	0	0	0	0	0	0	0	0	0	0	0	0	0	0	0
100526506	Mir344c	0	0	0	0	0	0	0	0	0	0	0	0	0	0	0	0	0	0	0	0	0	0	0	0	0	0	0	0	0	0	0	0
100526507	Mir344g	0	0	0	0	0	0	0	0	0	0	0	0	0	0	0	0	0	0	0	0	0	0	0	0	0	0	0	0	0	0	0	0
100526508	Mir3102	0	0	0	0	0	0	0	0	1.28149	0	0	0	0	0	0	0	0	0	0	0	0	0	0	0	0	0	0	0	0	0	0	0
100526509	Mir3104	0	0	0	0	0	0	0	0	0	0	0	0	0	0	0	0	0	0	0	0	0	0	0	0	0	0	0	0	0	0	0	0
100526510	Mir3107	0	0	0	0	0	0	0	0	0	0	0	0	0	0	0	0	0	0	0	0	0	0	0	0	0	0	0	0	0	0	0	0
100526511	Mir3108	0	0	1.39638	7.9887	0	4.24587	0	1.52426	0	0	0	2.19745	0	0	0	0	0	0	0	3.02857	0	2.02153	0	0	0	1.91958	0	10.1772	9.70124	9.12609	1.86137	0
100526512	Mir3110	0	0	0	0	0	0	0	0	0	0	0	0	0	0	0	0	0	0	0	0	0	0	0	0	0	0	0	0	0	0	0	0
100526513	Mir374c	0	0	0	0	0	0	0	0	0	0	0	0	0	0	0	0	0	0	0	0	0	0	0	0	0	0	0	0	0	0	0	0
100526514	Mir3112	0	0	0	0	0	0	0	0	0	0	0	0	0	0	0	0	0	0	0	0	0	0	0	0	0	0	0	0	0	0	0	0
100526515	Mir1247	0	0	0	0	0	0	0	0	0	0	0	0	0	0	0	0	0	0	0	0	0	0	0	0	0	0	0	0	0	0	0	0
100526516	Mir3059	0	0	0	0	0	0	0	0	0	0	0	0	0	0	0	0	0	0	0	0	0	0	0	0	0	0	0	0	0	0	0	0
100526517	Mir1251	0	0	0	0	0	0	0	0	0	0	0	0	0	0	0	0	0	0	0	0	0	0	0	0	0	0	0	0	0	0	0	0
100526518	Mir3065	0	0	0	0	0	0	0	0	0	0	0	0	0	0	0	0	0	0	0	0	0	0	0	0	0	0	0	0	0	0	0	0
100526519	Mir3070b	0	0	0	0	0	0	0	0	0	0	0	0	0	0	0	0	0	0	0	0	0	0	0	0	0	0	0	0	0	0	0	0
100526520	Mir3078	0	0	0	0	0	0	0	0	0	0	0	0	0	0	0	0	0	0	0	0	0	0	0	0	0	0	0	0	0	0	0	0
100526525	Mir3092	0	0	0	0	0	0	0	0	0	0	0	0	0	0	0	0	0	0	0	0	0	0	0	0	1.61085	0	0	0	2.97107	2.63148	0	0
100526527	Mir344f	0	0	0	0	0	0	0	0	0	0	0	0	0	0	0	0	0	0	0	0	0	0	0	0	0	0	0	0	0	0	0	0
100526528	Mir3074-2	0	0	0	0	0	0	0	0	0	0	0	0	0	0	0	0	0	0	0	0	0	0	0	0	0	0	0	0	0	0	0	0
100526529	Mir1912	0	0	0	0	0	0	0	0	0	0	0	0	0	0	0	0	0	0	0	0	0	0	0	0	0	0	0	0	0	0	0	0
100526531	Mir344d-2	0	0	0	0	0	0	0	0	0	0	0	0	0	0	0	0	0	0	0	0	0	0	0	0	0	0	0	0	0	0	0	0
100526532	Mir3067	0	0	0	0	0	0	0	0	0	0	0	0	0	0	0	0	0	0	0	0	0	0	0	0	0	0	0	0	0	0	0	0
100526533	Mir3075	0	0	0	3.70507	0	0	0	0	0	0	0	0	0	1.7907	2.04412	0	0	0	0	0	0	1.88751	0	0	0	0	0	0	0	1.42179	0	0
100526534	Mir3083	0	0	0	0	0	0	0	0	0	0	0	0	0	0	0	0	0	0	0	0	0	0	0	0	0	0	0	0	0	0	0	0
100526540	Mir3093	0	0	0	0	0	0	0	0	0	0	0	0	0	0	0	0	0	0	0	0	0	0	0	0	0	0	0	0	0	0	0	0
100526541	Mir344e	0	0	0	0	0	0	0	0	0	0	0	0	0	0	0	0	0	0	0	0	0	0	0	0	0	0	0	0	0	0	0	0
100526542	Mir3113	0	0	0	0	0	0	0	0	0	0	0	0	0	0	0	0	0	0	0	0	0	0	0	0	0	0	0	0	0	0	0	0
100526543	Mir344d-3	0	0	0	0	0	0	0	0	0	0	0	0	0	0	0	0	0	0	0	0	0	0	0	0	0	0	0	0	0	0	0	0
100526544	Mir344d-1	0	0	0	0	0	0	0	0	0	0	0	0	0	0	0	0	0	0	0	0	0	0	0	0	0	0	0	0	0	0	0	0
100526546	Mir3068	1.77088	1.78885	2.79276	3.99435	3.68503	1.41529	2.76009	1.52426	5.88093	0	3.94071	0	1.6498	3.81927	0	0	2.97946	12.465	0	1.51429	6.6675	4.04307	1.76283	3.32416	13.1766	0	1.85244	8.14176	12.935	6.08406	11.1682	8.25548
100526547	Mir3073a	0	0	0	0	0	0	0	0	0	0	0	0	0	0	0	0	0	0	0	0	0	0	0	0	0	0	0	0	0	0	0	0
100526549	Mir3085	0	0	0	0	0	0	0	0	0	0	0	0	0	0	0	0	0	0	0	0	0	0	0	0	0	0	0	0	0	0	0	0
100526550	Mir669d-2	0	0	0	0	0	0	0	0	0	0	0	0	0	0	0	0	0	0	0	0	0	0	0	0	0	0	0	0	0	0	0	0
100526554	Mir467a-9	0	0	0	0	0	0	0	0	0	0	0	0	0	0	0	0	0	0	0	0	0	0	0	0	0	0	0	0	0	0	0	0
100526555	Mir3087	0	0	0	0	0	0	0	0	0	0	0	0	0	0	0	0	0	0	0	0	0	0	0	0	0	0	0	0	0	0	0	0
100526556	Mir3091	3.68026	0	0	2.10634	7.71606	0	1.44264	14.273	4.5582	9.76402	7.91513	6.86756	5.16794	1.98948	15.9979	1.77723	1.55757	0	1.65717	4.663	0	8.44352	0	3.45604	19.7061	8.06789	9.70685	0	13.404	11.0541	3.83802	4.26084
100526557	Mir3097	0	0	1.70392	0	0	0	0	0	0	0	0	0	0	0	0	2.05574	0	0	5.72703	0	0	0	6.33963	0	6.91944	0	0	7.39792	0	0	0	0
100526558	Mir344b	0	0	0	0	0	0	0	0	0	0	0	0	0	0	0	0	0	0	0	0	0	0	0	0	0	0	0	0	0	0	0	0
100526559	Mir3103	0	0	0	0	0	0	0	0	0	0	0	0	0	0	0	0	0	0	0	0	0	0	0	0	0	0	0	0	0	0	0	0
100526560	Mir3109	0	8.06393	0	0	1.67857	1.28752	0	5.45458	4.08532	8.52784	11.7507	1.979	5.97794	15.7086	1.97706	0	0	1.63054	0	1.41959	0	1.8406	0	1.49942	5.06384	1.73186	4.90423	5.52741	13.7085	8.31082	6.92855	7.52083
100526561	Mir466b-8	0	0	0	0	0	0	0	0	0	0	0	0	0	0	0	0	0	0	0	0	0	0	0	0	0	0	0	0	0	0	0	0
100526562	Mir3105	0	0	0	0	0	0	0	0	0	0	0	0	0	0	0	0	0	0	0	0	0	0	0	0	0	0	0	0	0	0	0	0
100526796	Cahm	0.477733	0.160052	0.301237	0.0595925	0.165611	0.303497	0.0413451	0.44383	0.0432946	0.0574207	0.699827	0.496991	0.0971082	0.329364	0.464032	0.426497	0.191877	0.206435	0	0	0.39127	0.0582722	0.0540208	0.100393	0.612775	0.455962	0.0547439	0.276648	0.560716	0.59708	0.916251	0.298012
100529074	Snora33	0	0	0	0	0	0	0	0	0	0	0	0	0	0	0	0	0	0	0	0	0	0	0	0	0	0	0	0	0	0	0	0
100529075	Snord100	0	0	0	0	0	0	0	0	0	0	0	0	0	0	0	0	0	0	0	0	0	0	0	0	0	0	0	0	0	0	0	0
100529076	Snord42a	0	0	2.61884	0	3.65341	5.22157	0	0	11.182	0	11.6268	0	3.15547	0	0	0	2.90306	0	0	0	3.04945	0	16.6627	0	0	0	0	0	5.93635	0	0	0
100529077	Snord42b	0	10.63	4.24922	13.1064	11.5959	12.7748	27.2389	31.0925	44.3856	0	26.9556	12.8215	7.75984	34.4779	27.2383	21.8581	2.33424	23.6832	11.6369	2.11096	2.51544	6.15977	0	2.55743	41.594	8.80463	16.9814	25.7689	23.9451	6.86282	11.2763	9.34185
100529079	5830418P13Rik	1.70648	0.717059	0.880882	0.80249	0.469015	0.10831	0	0	0.216338	0	0	0	0	0.0274917	0	0.160345	2.10815	1.21005	1.28016	0.895353	1.20979	0.829867	1.7945	1.14655	2.50922	1.30499	4.6454	4.8268	0.0702311	0	0	0
100529082	Gm11127	1.02271	0.286649	0.770172	0	0.444211	0.594747	0.184835	0.241653	0.0386564	0.257047	0.240626	0.196584	0.433256	1.1262	0.238657	0.333064	0.206033	0.369594	0.276858	0.362849	0.250429	0.382768	0.582403	0.986005	0.604816	0.107434	0.432866	0.652007	0.337576	0.249628	0.479002	0.352458
100532730	C230037L18Rik	0.262958	0.106984	0.440792	0.0351671	0.11883	0.120417	0.0488334	0.140851	0.326872	0	1.37254	0.384038	0.195425	0.244056	0.104238	0.0840294	0.227806	0.0310254	0	0.240641	0.0697255	0.0676809	0	0.0589045	0.263902	0.181149	0.206929	0	0.315468	0.214751	0	0.126404
100534273	Fer1l5	3.93757	3.33587	2.30039	2.05585	1.75141	1.89002	2.44632	1.3853	0.99135	4.35664	1.71174	3.04454	3.45278	2.38468	3.1142	4.01746	4.75499	3.44344	2.82097	3.80276	2.44397	2.21051	3.44339	2.11341	1.75974	2.19693	3.38626	1.9106	2.40515	5.08146	6.00881	4.49396
100534633	Gm15008	0	0	0	0	0	0	0	0	0.215008	0	0	0	0	0	0	0	0	0.517858	0	0	0	0	0	0	0	0	0.286576	0	0	0	0	0
100568458	Gm38431	33.027	27.6768	20.7141	37.5137	36.1146	23.0138	18.939	25.4275	22.5281	30.5006	15.0087	19.4083	32.3775	33.502	33.9106	20.2525	19.1888	31.1235	26.9483	9.44951	35.145	32.7877	31.3168	25.9538	33.107	35.4973	41.6975	26.5682	22.6512	17.1577	25.8165	35.9288
100568459	Bc1	4.26957	2.83459	0	0	0	0	1.123	0	5.15038	4.79863	2.0595	3.58578	2.78178	0	0	1.57299	0	0	1.36789	0	0	0	0	0	1.57484	0	0	3.33462	1.51406	1.27177	0	0
100579137	Dmrt1i	0	0	0	0	0	0	0	0	0	0	0	0	0	0.269425	0	0	0	0.159655	0	0	0	0	0	0.119303	0	0	0	0	0	0	0	0
100579147	Gm10619	0	0.0167749	0.0271705	0.0375732	0	0.0822055	0	0.0139786	0.0547349	0.0364042	0.167976	0.0589652	0.0304315	0.0522098	0.0844117	0	0	0.0325494	0.0698307	0	0	0.0179863	0.0344871	0	0.0882246	0.035837	0	0.0864782	0.0444654	0.173799	0.0725771	0.0563996
100579151	Gm16833	0	0	0	0	0	0	0	0	0	0	0	1.02196	0	0	0	0	0	0	0	0	0	0.144035	0	0	0	0	0	0	0	0.869049	0	0
100616095	Snhg18	1.66112	4.52031	6.45646	3.93037	7.20141	16.0119	17.1151	4.59859	6.22581	3.5227	25.4053	10.1083	3.04414	6.60611	2.24494	5.78903	5.16286	2.63415	3.53825	4.1035	2.29606	0.727183	1.83097	0.826787	1.75216	1.92262	2.48762	0.953202	7.20476	10.6393	7.3856	5.85072
100628571	Mir378b	0	3.11234	3.70297	0	1.64029	3.723	0	0	1.32493	8.25518	0	0	2.91411	0	0	1.52889	1.3003	3.1683	2.81286	0	0	0	3.11759	0	6.54026	0	0	0	4.49948	5.37667	5.06576	1.83958
100628572	Mir101c	0	0	0	0	0	0	0	0	0	0	0	0	0	0	0	0	0	0	0	0	0	0	0	0	0	0	0	0	0	0	0	0
100628573	Mir3969	0	0	0	0	0	0	0	0	0	0	1.95873	0	0	0	0	0	0	0	0	0	0	0	0	0	0	0	0	0	0	0	0	0
100628574	Mir28b	0	0	0	0	0	0	0	0	0	0	0	2.16417	0	0	0	0	0	0	0	0	0	0	0	0	0	0	0	0	0	0	0	0
100628576	Mir5046	0	0	0	0	0	0	0	0	0	0	0	0	0	0	0	0	0	0	0	0	0	0	0	0	0	0	0	0	0	0	0	0
100628577	Mir5098	9.10972	1.9341	4.96528	0	1.20424	3.10256	0	0	0	10.3618	7.71569	2.36952	2.29147	0	4.00243	0	17.5183	1.9501	1.51077	1.6117	0	4.6175	3.84849	14.5978	2.05563	0	4.09254	0	5.25253	11.4882	2.01197	12.2194
100628578	Mir5099	0	0	0	0	0	0	0	0	0	0	0	0	0	0	0	0	0	0	0	0	0	0	0	0	0	0	0	0	0	0	0	0
100628580	Mir5103	0	0	4.18914	11.9831	11.0551	7.07645	0	25.9124	13.2321	37.3732	17.7332	0	1.6498	87.8432	58.9646	0	0	0	0	0	0	0	0	0	0	0	0	0	0	0	0	0
100628581	Mir5104	0	0	0	0	0	0	0	0	0	0	0	0	0	0	0	0	0	0	0	0	0	0	0	0	0	0	0	0	0	0	0	3.65142
100628582	Mir3473c	0	0	0	0	0	0	0	0	0	0	1.96296	0	0	0	0	0	1.4515	0	0	0	0	0	0	0	0	0	0	0	0	0	0	0
100628583	Mir5108	0	0	0	0	0	0	0	0	0	0	0	0	0	0	0	0	0	0	0	0	0	0	0	0	0	0	0	0	0	0	0	0
100628586	Mir5112	0	0	0	0	0	0	0	0	0	0	0	0	0	0	0	0	0	0	0	0	0	0	0	0	0	0	0	0	0	0	0	0
100628589	Mir5118	0	0	0	0	0	0	0	0	0	0	0	0	0	0	0	0	0	0	0	0	0	0	0	4.09192	0	0	0	0	0	0	0	0
100628591	Mir466q	0	0	0	2.13105	0	1.47445	2.90769	3.18448	4.58578	0	3.95757	2.28919	0	4.02488	0	0	0	1.81476	0	1.5649	0	0	0	0	2.06574	0	1.75342	18.4631	1.90895	4.84046	9.64123	0
100628592	Mir3473d	0	1.75354	2.71965	13.5575	1.7933	0	0	2.96336	1.4364	1.81975	7.85183	2.1333	0	3.72394	6.3968	0	0	0	6.1351	0	3.24739	1.96974	1.71711	3.25542	9.15417	0	0	0	11.1375	1.48584	7.31792	0
100628594	Mir3572	0	0	0	0	0	0	0	0	0	0	0	0	0	0	0	0	0	0	0	0	0	0	0	0	0	0	0	0	0	0	0	0
100628595	Mir5126	0	0	0	0	0	0	0	0	0	0	0	0	0	0	0	0	0	0	0	0	0	0	0	0	0	0	0	0	0	0	0	0
100628596	Mir5127	0	0	0	0	0	0	0	0	0	0	0	0	0	0	0	0	0	0	0	0	0	0	0	0	0	0	0	0	0	0	0	0
100628598	Mir5129	0	0	0	0	0	0	0	0	0	0	0	0	0	0	0	0	0	0	0	0	0	0	0	0	0	0	0	0	0	0	0	0
100628600	Mir5131	0	0	0	0	0	0	0	0	0	0	0	0	0	0	0	0	0	0	0	0	0	0	0	0	0	0	0	0	0	0	0	0
100628601	Mir5132	0	0	0	0	0	0	0	0	0	0	0	0	0	0	0	0	0	0	0	0	0	0	0	0	0	0	0	0	0	0	0	0
100628602	Mir5133	0	0	0	0	0	0	0	0	0	0	0	0	0	0	0	0	0	0	0	0	0	0	0	0	0	0	0	0	0	0	0	0
100628603	Mir5134	0	0	0	0	0	0	0	0	0	0	0	0	3.34216	0	0	0	0	0	0	0	0	0	0	1.68048	0	0	0	0	1.63439	1.53964	0	0
100628604	Mir5135	0	5.36656	6.98189	0	3.68503	0	0	0	4.4107	0	0	0	0	0	0	13.5544	13.4076	7.12284	3.14513	13.6286	5.00062	4.04307	3.52566	8.3104	1.88237	1.91958	1.85244	8.14176	1.61687	0	1.86137	0
100628606	Mir3960	46.1334	44.4843	12.201	13.3296	28.1877	55.8461	25.4513	36.8719	18.9121	41.0364	36.4713	45.021	36.2712	49.951	38.6036	20.5335	42.4888	27.3014	67.6369	58.0213	59.0018	113.439	75.0456	116.783	47.2794	73.8495	87.9895	48.7857	10.5051	23.1741	44.2634	86.3308
100628608	Mir3967	0	0	0	0	0	0	0	0	0	0	0	0	0	0	0	0	0	0	0	0	0	0	0	0	0	0	0	0	0	0	0	0
100628610	Mir5101	0	0	0	0	0	0	0	0	0	0	0	0	0	0	2.08542	0	0	0	0	0	0	0	0	0	0	0	0	0	1.57534	0	0	0
100628611	Mir5107	0	0	0	0	0	0	0	0	0	0	0	0	0	0	0	0	0	4.89163	0	0	0	0	0	0	0	0	0	0	0	0	0	0
100628612	Mir5113	0	0	0	0	0	0	0	0	0	0	0	0	0	0	0	0	0	0	0	0	0	0	0	0	0	0	0	0	0	0	0	0
100628613	Mir5119	5.09829	0	2.04584	3.14861	2.77518	0	0	2.27545	0	8.32779	0	0	4.96282	0	0	0	2.21909	5.07206	0	0	0	5.88737	2.57631	7.3403	0	0	0	0	0	0	2.66742	0
100628614	Mir5123	0	0	0	0	1.75489	0	1.30164	0	0	0	0	0	0	0	2.08542	0	1.42149	3.39943	0	0	0	0	0	0	0	0	0	0	0	8.73787	3.60477	1.98672
100628616	Mir3966	0	0	0	0	0	0	0	0	0	0	0	0	0	0	0	0	0	0	0	0	0	0	0	0	0	0	0	0	0	0	0	0
100628618	Mir5106	0	0	0	0	0	0	0	0	0	0	0	0	0	4.16259	0	0	0	0	0	0	0	0	0	0	0	0	0	0	0	0	0	0
100628619	Mir5114	0	0	0	0	0	0	0	0	0	0	0	0	0	0	0	0	0	0	0	0	0	0	0	0	0	0	0	0	3.72635	0	0	0
100628620	Mir5122	0	0	0	0	0	0	0	0	0	0	0	0	0	0	0	0	0	0	0	0	0	0	0	0	0	0	0	0	0	0	0	0
100628621	Mir3961	0	0	0	0	0	0	0	0	0	0	0	0	0	0	0	0	0	0	0	0	0	0	0	0	0	0	0	0	0	0	0	0
100628623	Mir3968	0	0	0	0	0	0	0	0	0	0	0	0	0	0	0	0	0	0	0	0	0	0	0	0	0	0	0	0	0	0	0	0
100628624	Mir3971	0	0	0	0	0	4.0468	0	0	0	0	0	4.17065	0	0	0	0	0	0	0	0	0	0	0	0	1.77952	0	0	0	0	0	0	0
100628625	Mir5100	0	0	1.79168	0	0	0	0	3.97455	0	2.4176	0	8.33898	0	0	5.68825	0	0	0	0	0	0	0	0	0	2.46342	0	0	0	0	1.93018	0	0
100628627	Mir5110	0	0	0	0	0	0	0	0	0	0	0	0	0	0	0	0	0	0	0	0	0	0	0	0	0	0	0	0	0	0	0	0
100628628	Mir5116	0	0	0	0	0	0	0	0	0	0	0	0	0	0	0	0	0	0	0	0	0	0	0	0	0	0	0	0	0	0	0	0
100628630	Mir5124a	0	0	0	0	0	0	0	0	0	0	0	0	0	0	0	0	0	0	0	0	0	0	0	0	0	0	0	0	0	0	0	0
100642166	Gm15446	0.340076	0.848685	0.608149	0.766846	0.743562	0.516162	0.585602	0.871677	0.392772	0.727169	0.850717	0.739918	0.724421	0.457687	0.698495	0.238408	0.535264	0.695345	0.300727	0.315171	0.434487	0.214878	0.484153	0.372687	1.16934	1.01584	0.817589	0.535429	1.2534	0.887829	0.473648	1.72837
100653389	Mir155hg	0	0.204751	0.661316	0.0572334	0.106237	0.499781	0.317538	0.212939	0.124963	0.220477	0.154881	0.478145	0.326197	0	0.127391	0	0	0	0.0423523	0.0904221	0	0.055848	0	0	0.107331	0	0	0	0	0	0	0.0572808
100689703	9330133O14Rik	2.14002	0.396937	0.56237	0.822218	1.11446	1.06941	0.46568	1.67016	0.679669	2.49948	2.52558	1.58048	1.74176	2.07313	2.45962	0.576453	1.0392	1.01272	1.02272	1.19664	2.67194	3.53589	3.83058	2.43964	1.87468	1.587	2.51541	4.41806	2.15535	1.31912	3.27056	2.31436
100736249	Mira	29.4486	26.0862	14.5587	51.5096	37.987	22.8776	13.0718	39.7747	21.9791	17.8838	21.9242	21.075	34.2926	28.458	22.8022	18.9732	16.5669	34.0247	26.2622	20.3193	51.1879	93.6014	46.1172	44.7498	45.272	64.0341	49.6073	90.5404	14.9635	21.2985	34.9697	69.079
100859931	Gm20604	3.9212	2.12154	1.98107	3.95409	2.69743	1.15377	0.832696	4.73183	3.6209	4.5034	3.33059	2.10211	4.92341	4.21161	5.42697	1.81107	2.13302	3.11307	2.81433	1.62469	5.61706	4.89666	5.8386	3.78908	5.5994	4.11385	6.03759	7.57791	6.17554	2.75284	5.03561	6.28036
100859962	Gm21057	0.423281	0.204983	0	0.453088	0	0.163299	0	0.33874	0	0	0.213597	0.232936	0	0	0.485014	0	0	0.195769	0.330268	0	0	0.242042	0	0	0.207812	0	0	0.217697	0.346812	0	0	0.678517
100861480	Gm25018	0.839518	0.99304	0.116227	0.262654	0.476715	0	0	0.121679	0.390589	0.484981	0	0	0.696074	0.491735	0.754542	0.160489	0	0	0.162848	0.284698	0.127895	0	0.755024	0.207062	0	0.192643	0	0.598091	0.15067	0.85503	0.448489	0.237653
100861488	Gm26391	3.35391	3.97056	0.464908	1.05062	1.90686	0	0	0.486716	1.56236	1.93992	0	0	2.7843	1.96694	3.01817	0.641956	0	0	0.651392	1.13879	0.51158	0	3.0201	0.828248	0	0.770572	0	2.39236	0.60268	3.42012	1.79396	0.950612
100861499	Gm25212	1.67898	1.98588	0.232454	0.525308	0.95343	0	0	0.243358	0.781178	0.969962	0	0	1.39215	0.98347	1.50908	0.320978	0	0	0.325696	0.569396	0.25579	0	1.51005	0.414124	0	0.385286	0	1.19618	0.30134	1.71006	0.896978	0.475306
100861502	Gm23284	2.51602	2.97811	0.348681	0.787962	1.43014	0	0	0.365037	1.17177	1.45494	0	0	2.08822	1.47521	2.26363	0.481467	0	0	0.488544	0.854094	0.383685	0	2.26507	0.621186	0	0.577929	0	1.79427	0.45201	2.56509	1.34547	0.712959
100861571	DQ267101	0	0.0315126	0	0.0352545	0.0654249	0	0	0.0524839	0	0.0340816	0	0.0736617	0	0.0656523	0.0788905	0	0.0852264	0.0916109	0	0.0279175	0	0.03404	0	0.0296362	0.495733	0.37029	0.0322531	0.325674	0	0.0543519	0.0679598	0
100861572	DQ267102	0	0	0	0	0	0	0	0	0	0	0	0	0	0	0	0	0	0	0	0	0	0	0	0	0	0	0	0	0	0	0	0
100861615	LOC100861615	0.99279	1.37186	1.40897	3.40241	2.28169	0.425119	0.160832	1.16564	0.862272	0	0.265348	0	0	0.03047	0.143545	2.0536	1.9948	1.12918	2.47714	1.04388	0.65075	1.37755	0.868606	0.340294	3.14523	1.8118	1.41644	2.57138	1.12046e-05	0	0.06123	0
100861668	Gm21119	0.0445798	0.0150466	0.0276254	0.101064	0	0.0245592	0.0176391	0.00940132	0	0	0.0565693	0	0	0	0.0283372	0.0303132	0	0.0218868	0.0375422	0.0133648	0	0	0	0.084888	0.0118564	0	0	0.011646	0.0398284	0	0	0.033709
100861753	Gm21188	0.13642	0.670469	0.118079	0.0770313	0.535957	0.177149	0.241419	0.774569	0.140202	0.186235	0.173227	0	0.0626218	0.106978	0.51745	0.103738	0.217225	0.200165	0.328286	0.182883	0.0314294	0.26076	0.245975	0.811004	0.397342	0.0793932	0.141245	0.320675	0.94118	0.739752	0.885273	1.64028
100861755	Gm21190	0	0	0	0	0	0	0	0	0	0	0	0	0	0	0	0	0	0	0	0	0	0	0	0	0	0	0	0	0	0	0	0
100861794	Gm21221	0	0	0	0	0.0655014	0	0	0	0	0	0.128209	0	0.0577497	0	0	0	0	0	0	0	0	0	0	0	0	0	0	0.197562	0	0.0545341	0	0.0707639
100861851	Gm21269	0	0	0.446955	0.24811	0.228826	0	0	0.0925332	0.179541	0.118505	0.227854	0.257219	0.102044	0.226545	0	0	0	0.322093	0.456432	0.19313	0	0	0	0.21012	0.345328	0.595815	0.115212	0.817191	0.192693	0.477854	0.354839	0.495902
100861861	Gm21276	0	0	0	0	0	0	0	0	0	0	0	0	0	0	0	0	0	0	0	0	0	0	0	0	0	0	0	0	0	0	0	0
100861869	Gm21283	0	0	0	0	0	0	0	0	0	0	0	0	0	0	0	0	0	0	0	0	0	0	0	0	0	0	0	0	0	0	0	0
100861870	Gm21284	0.0288171	0.17569	0.082982	0.147176	0.1674	0.119549	0.148528	0.0243174	0.24696	0.253477	0.176784	0.103146	0.0661962	0.106506	0.0921692	0.0148161	0.053477	0.0436715	0.113001	0.0389999	0.0683731	0.0937781	0.0904551	0.0412429	0.0931556	0.046965	0.059776	0.105267	0.141953	0.243422	0.0477265	0.115536
100861901	Gm21312	0	0	0	0	0.00172859	0.0846713	0	0	0	0.336446	0.00325359	0	0.0952696	0	0	0	0.093677	0	0	0.00661108	0.00393287	0	0.0182013	0	0.0209303	0	0	0.00975992	0.0916611	0	0	0.0139115
100861908	Gm21319	0.06589	0.228067	0.108983	0.298487	0.174791	0.20364	0.16097	0.351059	0.573217	0.124243	0.274515	0.232499	0.149893	0.246031	0.466768	0	0.119088	0.216051	0.120172	0.12714	0.145956	0.467965	0.0325178	0.0618622	0.656888	0.0803755	0.358584	0.418924	0.736142	0.914224	0.643955	0.460669
100861966	Btbd35f23	0	0	0	0	0	0	0	0	0	0	0	0	0	0	0	0	0	0	0	0	0	0	0	0	0	0	0	0	0	0	0	0
100862015	Gm11236	0	0	0	0	0	0	0	0.00872037	0	0	0.0264364	0.0101729	0	0	0	0	0	0	0	0	0	0	0	0	0	0.0419921	0.00896203	0	0	0	0	0
100862268	LOC100862268	0	0	0	0	0	0	0.0792422	0.112918	0.0275886	0	0	0	0.0588274	0	0	0	0	0	0	0	0	0	0	0	0.0355388	0	0	0	0	0	0	0
100862314	Gm21637	0	0	0	0	0	0	0	0	0	0	0	0	0	0	0	0	0	0	0	0	0	0	0	0	0.156155	0	0	0	0	0.129481	0.0802335	0
100862329	Btbd35f21	0	0	0	0	0	0	0	0	0	0	0	0	0	0	0	0	0	0	0	0	0	0	0	0	0	0	0	0	0	0	0	0
100862359	Gm21671	0	0	0	0	0	0	0	0	0	0	0	0.110638	0	0	0	0	0	0	0	0	0	0	0	0	0.148615	0	0	0	0	0	0.305446	0
100862365	Gm21677	0	0.00774808	0	0	0	0	0	0	0	0	0	0	0	0	0.0138212	0	0	0	0	0	0	0	0	0	0	0	0	0	0	0	0	0
100862383	Gm21693	0	0.00774808	0	0	0	0	0	0	0	0	0	0	0	0	0.0138212	0	0	0	0	0	0	0	0	0	0	0	0	0	0	0	0	0
100862394	Gm21704	0	0	0	0	0	0	0	0	0	0	0	0	0	0	0.0138212	0	0	0	0	0	0	0	0	0	0	0	0	0	0	0	0	0
100862398	Gm21708	0	0.0154962	0	0	0	0	0	0	0	0	0	0	0	0	0.0414636	0	0	0	0	0	0	0	0	0	0	0	0	0	0	0	0	0
100873092	Gm15679	0	0	0	0	0	0	0	0	0	0	0	0	0	0	0	0	0	0	0	0	0	0	0	0	0	0	0	0	0	0	0	0
100873094	Rubie	0	0.179148	0.216961	0.0500577	0.0928025	0.0728799	0.0695798	0	0	0	0	0	0	0	0	0	0.0403111	0	0	0	0	0	0	0	0	0	0.0459106	0	0	0	0	0
100885823	Mir3544	0	0	0	0	0	0	0	0	0	0	0	0	0	0	0	0	0	0	0	0	0	0	0	0	0	0	0	0	0	0	0	0
100885824	Mir299b	0	0	0	0	0	0	0	0	0	0	0	0	0	0	0	0	0	0	0	0	0	0	0	0	0	0	0	0	0	0	0	0
100885825	Mir5615-1	0	0	0	0	0	0	0	0	0	0	0	0	0	0	0	0	2.07369	0	0	0	0	0	0	0	0	0	0	0	0	0	0	0
100885826	Mir5615-2	0	0	0	0	0	0	0	0	0	0	0	0	0	0	0	0	2.07369	0	0	0	0	0	0	0	0	0	0	0	0	0	0	0
100885827	Mir1231	0	0	0	0	0	0	0	0	0	0	0	0	0	0	0	0	0	0	0	0	0	0	0	0	0	0	0	0	0	0	0	0
100885828	Mir5616	0	0	0	0	0	0	0	0	0	0	0	0	0	0	0	0	2.07369	0	0	0	0	0	0	0	0	0	0	0	2.21206	0	2.48398	0
100885829	Mir5617	0	0	0	0	0	0	0	0	0	0	0	0	0	0	0	0	0	0	0	0	0	0	0	0	0	0	0	0	0	0	0	0
100885830	Mir5618	0	0	0	0	0	0	0	0	0	0	0	0	0	0	0	0	0	0	0	0	0	3.38013	0	0	0	0	0	0	0	2.48669	3.04526	0
100885831	Mir5619	0	0	0	0	5.11805	0	3.68076	2.12411	1.95487	10.1726	2.24991	11.6167	2.29147	0	9.06821	0	0	0	0	3.92626	0	5.50327	0	0	5.29344	0	0	0	0	22.3602	0	27.3785
100885832	Mir5620	0	0	0	0	0	0	0	0	0	0	2.42827	0	2.53462	0	0	0	0	0	0	0	0	0	0	0	0	0	0	0	2.34909	0	0	0
100885833	Mir5621	0	0	0	0	0	0	3.56587	0	0	0	0	0	0	0	0	0	0	0	0	0	0	0	0	0	0	0	0	0	0	1.96373	0	0
100885834	Mir5622	0	0	0	0	2.60237	0	0	0	3.98697	0	0	0	0	0	0	0	0	0	6.34864	0	0	0	0	0	0	0	2.54332	5.73034	4.42413	4.13385	27.3238	5.60325
100885835	Mir5623	0	0	0	7.01644	0	0	0	0	0	0	0	0	3.84703	0	0	0	0	0	0	0	0	0	0	0	0	10.9951	0	0	1.85061	0	8.53043	0
100885836	Mir3073b	0	0	0	0	0	0	0	0	0	0	0	0	0	0	0	0	0	0	0	0	0	0	0	0	0	0	0	0	0	0	0	0
100885837	Mir5624	0	0	0	0	0	0	0	0	0	0	0	0	0	0	0	0	0	0	0	0	0	0	0	0	0	0	0	0	0	0	0	0
100885838	Mir5625	0	0	0	0	0	0	0	0	0	0	0	0	0	0	0	0	0	0	0	0	0	0	0	0	0	0	0	0	0	0	0	0
100885839	Mir5626	0	0	0	0	0	0	0	0	0	0	0	0	0	0	0	0	0	0	0	0	0	0	0	0	0	0	0	0	0	0	0	0
100885841	Mir344h-2	0	0	0	0	0	0	0	0	0	0	0	0	0	0	0	0	0	0	0	0	0	0	0	0	0	0	0	0	0	0	0	0
100885842	Mir5627	0	0	0	0	0	0	0	0	0	0	0	0	0	0	0	0	0	0	0	0	0	0	0	0	0	0	0	0	0	0	0	0
100885843	Mir344i	0	0	0	0	0	0	0	0	0	0	0	0	0	0	0	0	0	0	0	0	0	0	0	0	0	0	0	0	0	0	0	0
100885844	Mir5709	0	0	0	0	0	0	0	0	0	0	0	0	0	0	0	0	0	0	0	0	0	0	0	0	0	0	0	0	0	0	0	0
100885845	Mir5710	0	0	0	0	0	0	0	0	0	0	0	0	0	0	0	0	0	0	0	0	0	0	0	0	0	0	0	4.75186	0	0	0	0
100996933	Lincred1	0.0137262	0.026211	0.0314339	0.0314541	0.0573766	0.0618912	0.0463146	0.0364084	0.0199134	0.116981	0.0653189	0.104785	0.123345	0.165374	0.301863	0	0	0.0373339	0.0101509	0	0.0207959	0.0433953	0.0788118	0.103587	0.14897	0.0481916	0.0134182	0.0134891	0.0784883	0.369693	0.170333	0.133803
101055749	LOC101055749	0	0	0	0	0	0	0	0	0	0	0	0	0	0	0	0	0	0	0	0	0	0	0	0	0	0	0	0	0	0	0	0
101055769	Gm12596	0.215181	0.354087	0.381814	0.286367	0.38563	0.435398	0.272397	0.639252	0.504201	0.524857	0.0521611	0.434774	0.384299	0.494461	0.0646836	0.509167	0.508586	0	0.216827	0.156338	0.372557	0.230328	0.267076	0.103099	0.320268	0.0731458	0.160434	0.359083	0.296939	1.00217	0.140763	0.233736
101055863	Gm11239	0	0	0	0	0	0	0	0.00872037	0	0	0	0.0101729	0	0	0	0	0	0	0	0	0	0	0	0	0	0	0.00896203	0	0	0	0	0
101056136	Gm17026	0	0	0.0369603	0	0.142339	0.037261	0	0.0890195	0	0	0	0	0	0.141623	0	0	0	0	0.151734	0.136466	0	0	0.093043	0.258527	0.0957955	0.0978603	0.0469571	0.23722	0	0.339998	2.08868	0.256015
101056149	Gm15908	12.7046	11.4435	4.96383	1.59544	1.93914	3.67357	3.86465	1.64974	1.86798	1.13515	1.45051	3.31591	2.25866	1.60884	0.844895	11.4607	23.4046	7.85083	10.7703	11.1057	7.31763	10.4279	12.9932	14.3129	2.84335	7.72132	11.6486	3.43775	1.09079	1.2368	2.33979	1.45794
101056236	Gm29805	0	0	0	0	0	0	0	0	0	0	0	0	0	0	0	0	0	0	0	0	0	0	0	0	0	0	0	0	0	0	0	0
101056408	Gm15816	0.246531	0.177749	0.0367179	0.0397596	0.0368813	0.144804	0.0276845	0	0	0.11524	0.0357376	0.0415209	0	0	0	0	0.223493	0.206628	0.0294969	0.408943	0.259644	0.0769588	0.145042	0.0668714	0.117368	0.0379759	0.487386	0.514689	0.031269	0	0.0383008	0
101202683	Dreh	0	0	0	0	0	0	0	0	0.180324	0	0	0	0	0	0	0	0	0	0	0	0	0.378385	0	0.105526	0.115608	0	0	0	0	0	0	0.12452
101202684	Uchl1os	0	0	0	0	0	0	0	0	0.0291875	0	0	0	0	0	0	0	0	0	0	0	0	0	0	0.0337447	0	0.153307	0	0	0	0	0	0
101243624	Gm29811	0.107853	0.0362824	0.0879612	0	0.037639	0.0295552	0	0.0302095	0.354186	0.235187	0.218888	0.169481	0.296725	0.336639	0.633588	0.109255	0.032691	0.175736	0.0602013	0.0642008	0.0993959	0.0785817	0.184986	0.170636	0.113826	0.0775205	0.111476	0.0375253	0.159234	0.187305	0.156332	0.121783
101447999	Mirc35hg	1.17056	0.649312	0.499813	1.27693	0.578909	0.776078	0.682353	0.7453	1.086	0.66476	1.12862	0.678099	0.479092	0.952242	0.65268	0.351904	0.662804	0.456199	0.611808	1.12776	0.81546	0.373166	0.991318	1.50261	0.712421	0.383969	0.767038	1.19583	0.279522	1.53163	0.286511	0.247747
101488212	Gm21975	0	0	0.108512	0.158362	0.202668	0.185273	0.0407798	0.149916	0.179709	0.260235	0.475944	0.151808	0.163139	0.282518	0	0	0	0	0	0.0785432	0.0662951	0	0.190282	0.540945	0.0745335	0.362414	0.0748917	0.181582	0.26677	0	0.279435	0.133217
101669761	Gm15694	0.88498	1.91774	1.60285	2.05676	1.67444	1.19569	1.76224	2.69746	2.089	0.948343	1.79395	1.71188	1.14331	1.13321	0.637182	2.93277	1.5216	2.13704	2.73517	3.22895	2.58177	1.46543	3.7775	3.33252	3.45172	3.46739	3.33815	5.98609	1.73579	3.35992	3.46883	3.20806
102216269	Gm38436	0	0	0	0	0	0	0	0	0	0	0	0	0	0	0	0	0	0	0	0	0	0	0	0	0	0	0	0	0	0	0	0
102216272	Ak6	32.9041	35.5072	47.486	53.1009	47.9299	35.1556	34.4802	76.5446	74.0259	24.1622	55.3446	29.4099	43.3254	70.0891	43.442	33.4259	32.3281	41.8247	39.1952	38.2173	51.5086	45.5797	54.85	67.7928	68.0638	65.3273	65.1956	74.4299	74.3358	47.1685	57.1692	66.1228
102238433	Gm28042	1.86013	2.15795	2.21083	1.60141	2.31989	1.09625	0.948961	0.929963	1.90984	0.7772	1.52201	1.72976	0.640861	0.694452	1.20938	1.27585	1.36146	1.35782	1.77328	1.46757	1.76652	5.96042	2.96262	1.88713	4.15607	2.30263	2.91688	3.42522	0.807921	1.09406	0.805083	0.417524
102308570	Lbhd1	0	0	0	0	0	0	0	0.200406	0	0.0872289	0	0	0.217555	0	0	0	0	0	0	0	0	0	0	0	0.0838568	0	0	0.0796344	0	0.0713963	0	0
102443350	Xndc1	1.97939	3.55528	3.04763	3.71441	4.88935	1.78886	1.22283	4.15476	4.54634	2.60669	2.61918	2.08893	2.67305	4.78985	4.68422	2.74898	1.38426	3.62488	3.03314	4.34361	3.48142	2.90138	2.81766	2.90421	7.30905	4.63495	4.94259	6.91727	4.0207	3.62968	4.70299	5.62373
102443351	Xntrpc	0.182991	0.133553	0.220246	0.0749208	0.111973	0.0379556	0.112226	0.097698	0.0752252	0	0.0510916	0.0978307	0.0154165	0.112313	0.15243	0	0.0101818	0.116422	0.208493	0.0423796	0.0939149	0.102893	0.111401	0.121793	0.231767	0.141416	0.152126	0.471969	4.82323e-05	1.70086e-05	0.0378863	0.000117166
102465114	Gm38437	0	6.40818	0	2.4827	4.42467	1.66806	3.23202	3.66964	0	0	0	10.3099	1.99223	11.3572	0	0	0	0	3.74382	0	0	2.42134	0	2.00676	4.52193	2.28304	0	9.67976	0	17.967	2.19305	2.39029
102465148	Mir6239	0	1.45084	0	0	0	0	0	0	0	0	0	0	0	0	0	0	0	0	0	0	0	0	0	0	0	0	0	0	0	0	0	0
102465149	Mir6241	0	0	0	0	0	0	0	0	0	0	0	0	0	0	0	0	0	0	0	0	0	0	0	0	0	0	0	0	0	0	0	0
102465150	Mir6244	0	0	0	0	0	1.13014	0	0	0	0	0	0	0	0	0	0	0	0	0	0	0	0	0	0	0	0	0	0	0	0	0	0
102465169	Mir195b	0	0	0	0	0	0	0	0	0	0	0	0	0	0	0	0	0	0	0	0	0	0	0	0	0	0	0	0	0	0	0	0
102465170	Mir133c	0	0	0	0	0	0	0	0	0	0	0	0	0	0	0	0	0	0	0	0	0	0	0	0	0	0	0	0	0	0	0	0
102465171	Mir6336	0	0	0	0	0	0	0	0	0	0	0	0	0	0	0	0	0	0	0	0	0	0	0	0	0	0	0	0	0	0	0	0
102465172	Mir6338	0	0	2.31666	0	0	0	0	0	0	0	0	0	0	0	0	0	2.47893	0	0	0	0	3.27515	0	0	0	0	0	0	0	0	0	0
102465173	Mir6340	0	0	0	0	0	0.642037	0	0	0	0	1.53738	0	0	0	0	0	0	0	1.97609	0	0	0	0	0	0	0	0	0	0	0	0	0
102465174	Mir6342	0	0	0	0	0	0	0	0	0	0	0	0	0	0	0	0	0	0	0	0	0	0	0	0	0	0	0	0	0	0	0	0
102465175	Mir6343	0	0	0	0	0	0	0	0	0	0	0	0	0	0	0	0	0	0	0	0	0	0	0	0	0	0	0	0	0	0	0	0
102465176	Mir6346	0	0	0	0	0	0	0	0	0	0	0	0	0	0	0	0	0	0	0	0	0	0	0	0	0	0	0	0	0	0	0	0
102465177	Mir6347	0	0	0	0	0	0	0	0	0	0	0	0	0	0	0	0	0	0	0	0	0	0	0	0	0	0	0	0	0	0	0	0
102465178	Mir6348	0	0	0	0	0	0	0	0	0	0	0	0	0	0	0	0	0	0	0	0	0	0	0	0	0	0	0	0	0	0	0	0
102465179	Mir6351	0	0	0	0	0	0	0	0	0	0	0	0	0	0	0	0	0	0	0	0	0	0	0	0	0	0	0	0	0	0	0	0
102465180	Mir6352	0	0	0	0	0	0	0	0	0	0	0	0	0	0	0	0	0	0	0	0	0	0	0	0	0	0	0	0	0	0	0	0
102465181	Mir6353	0	0	0	0	0	0	0	0	0	0	2.07623	0	0	0	0	0	0	0	0	0	0	0	0	0	0	0	0	0	0	0	0	0
102465182	Mir6355	0	0	0	0	0	0	0	0	0	0	0	0	0	0	0	0	0	0	0	0	0	0	0	0	0	0	0	0	0	0	0	0
102465183	Mir6356	0	0	0	0	0	0	0	0	0	0	0	0	0	0	0	0	0	0	0	0	0	0	0	0	0	0	0	0	0	0	0	0
102465184	Mir6358	0	0	0	0	0	0	0	0	0	0	0	0	0	0	0	0	0	0	0	0	0	0	0	0	0	0	0	0	0	0	0	0
102465185	Mir6360	0	0	0	0	0	0	0	0	0	0	0	0	0	0	0	0	0	0	0	0	0	0	0	0	0	0	0	0	0	0	0	0
102465186	Mir6361	0	0	0	0	0	0	0	0	0	0	0	0	0	0	0	0	0	0	0	0	0	0	2.97138	0	3.17934	0	0	0	0	2.58053	0	0
102465187	Mir145b	0	0	0	0	0	0	0	0	0	0	0	0	0	0	0	0	0	0	0	0	0	0	0	0	0	0	0	0	0	0	0	0
102465189	Mir6366	0	0	0	0	0	0	0	0	0	0	0	0	0	0	0	0	0	0	0	0	0	0	0	0	0	0	0	0	0	0	0	0
102465191	Mir6369	0	0	0	0	3.17686	0	0	0	0	3.16185	2.05133	0	0	1.61132	0	0	0	0	0	0	0	0	0	0	0	0	0	0	1.50167	0	0	0
102465192	Mir6370	0	0	0	0	0	0	0	0	0	0	0	0	0	0	0	0	0	0	0	0	0	0	0	0	0	0	0	0	0	0	0	0
102465193	Mir6371	0	0	0	0	0	0	0	0	0	0	0	0	0	0	0	0	0	0	0	0	0	0	0	0	0	0	0	0	0	0	0	0
102465194	Mir6374	0	0	0	0	0	0	0	0	1.28312	0	0	0	0	3.21914	0	0	0	0	2.72873	0	0	0	0	0	0	0	0	0	0	0	0	0
102465195	Mir6375	0	0	0	0	0	0	0	0	0	0	0	0	0	0	0	0	0	0	0	0	0	0	0	0	0	0	0	0	0	0	0	0
102465196	Mir6376	0	0	0	0	0	0	0	0	0	0	0	0	0	0	0	0	0	0	0	0	0	0	0	0	0	0	0	0	0	0	0	0
102465197	Mir6377	0	1.41998	0	0	0	0	0	0	0	0	0	0	0	0	0	0	0	0	0	0	0	0	0	0	0	0	0	0	0	0	0	1.80571
102465198	Mir7j	0	0	0	0	0	0	0	0	0	0	0	0	0	0	0	0	0	0	0	0	0	0	0	0	0	0	0	0	0	0	0	0
102465199	Mir6379	0	0	0	0	0	0	0	0	0	0	0	0	0	0	0	0	0	0	0	0	0	0	0	0	0	0	0	0	0	0	0	0
102465200	Mir6381	0	0	0	0	0	0	0	0	0	0	0	0	0	0	0	0	0	0	0	0	0	0	0	0	0	0	0	0	0	0	0	0
102465201	Mir6383	0	0	0	0	0	0	0	0	0	0	0	0	0	0	0	0	0	0	0	0	0	0	0	0	0	0	0	0	0	0	0	0
102465202	Mir6384	0	0	0	0	0	0	0	0	0	0	0	0	0	0	0	0	0	0	0	0	0	0	0	0	0	0	0	0	0	0	0	0
102465203	Mir6386	2.93609	8.73955	0	21.3882	41.1042	7.01663	9.07895	2.49737	20.5038	6.29968	6.12038	1.81467	1.38684	1.61209	3.69997	6.08911	3.73289	10.6714	2.73106	2.78719	1.36087	0	1.46948	16.7395	6.31398	1.57567	1.46962	16.7941	11.9791	30.7884	39.7694	5.29751
102465204	Mir6387	0	0	0	0	0	5.77822	0	3.71702	0	0	0	0	0	3.21331	0	0	0	0	0	0	0	0	0	0	3.13973	0	0	0	0	0	0	1.77553
102465205	Mir6388	0	0	0	0	0	0	0	0	0	0	0	0	0	0	0	0	0	0	0	0	0	0	0	0	0	0	0	0	0	0	0	0
102465207	Mir6390	0	0	0	0	0	0	0	0	0	0	0	0	0	0	0	0	0	0	0	0	0	0	0	0	0	0	0	0	0	0	0	0
102465208	Mir6391	0	2.91318	0	0	0	0	4.53947	0	0	0	0	0	0	0	0	0	0	0	0	0	0	0	0	0	0	0	0	0	0	3.84855	1.72911	0
102465209	Mir6393	0	0	0	0	0	0	0	0	0	0	0	0	0	0	0	0	0	0	0	0	0	0	0	0	0	0	0	0	0	0	0	0
102465210	Mir6394	0	0	0	0	0	0	0	0	0	0	0	0	0	0	0	0	0	0	0	0	0	0	0	0	0	0	0	0	0	0	0	0
102465211	Mir6395	0	3.1366	0	5.23608	0	2.50066	1.21504	0	0	1.66018	7.82104	7.70715	1.46492	6.8362	7.76462	6.13048	1.3078	4.77797	1.4115	1.4001	4.37762	10.7374	4.71613	0	3.29086	0	0	3.57609	3.00455	6.77552	15.2636	0
102465212	Mir21c	0	0	0	0	0	0	0	0	0	0	0	0	0	0	0	0	0	0	0	0	0	0	0	0	0	0	0	0	0	0	0	0
102465213	Mir6397	0	0	0	0	0	0	0	0	0	0	0	0	0	0	0	0	0	0	0	1.39852	0	0	0	0	0	0	0	0	0	0	3.37191	0
102465214	Mir6398	0	0	0	0	0	0	0	1.25716	0	0	0	0	0	0	0	0	0	0	0	0	0	0	0	0	0	0	0	0	1.48505	1.28818	0	0
102465215	Mir6401	0	0	0	0	0	0	0	0	0	0	0	0	0	0	0	0	0	0	0	0	0	0	0	0	0	0	0	0	0	0	0	0
102465216	Mir6403	0	2.81627	0	0	1.60222	0	0	0	0	0	0	0	0	0	0	0	0	0	0	1.45093	0	0	0	0	1.60064	0	1.38116	0	0	6.39815	7.34437	1.86669
102465217	Mir6404	0	0	0	0	0	0	0	0	0	0	0	0	0	0	0	0	0	0	0	0	0	0	0	0	0	0	0	0	0	0	0	0
102465218	Mir496b	0	0	0	0	0	0	0	0	0	0	0	0	0	0	0	0	0	0	0	0	0	0	0	0	0	0	0	0	0	0	0	0
102465219	Mir6406	0	1.42011	0	0	0	0	1.1262	0	0	0	0	0	0	0	0	0	0	0	0	0	0	0	0	0	0	0	0	0	0	0	0	1.82431
102465220	Mir6407	0	0	1.16475	0	0	0	0	0	0	3.17391	2.02085	0	0	0	5.54073	0	0	0	0	0	0	0	0	1.39935	0	0	0	0	0	1.29026	3.40926	0
102465221	Mir6410	0	0	0	0	0	0	0	0	0	0	0	0	0	0	0	0	0	0	0	0	0	0	0	0	0	0	0	0	0	0	0	0
102465222	Mir6411	0	0	0	0	0	0	0	0	0	0	0	0	0	0	0	0	0	0	0	0	0	0	0	0	0	0	0	0	0	0	0	0
102465224	Mir378d	0	0	0	0	0	0	0	0	0	0	0	0	0	0	0	0	0	0	0	0	0	0	0	0	0	0	0	0	0	0	0	0
102465225	Mir6414	0	0	0	0	0	0	0	0	0	0	0	0	0	0	0	0	0	0	0	0	0	0	0	0	0	0	0	0	0	0	0	0
102465226	Mir6416	0	0	0	0	0	0	0	0	0	0	0	0	0	0	0	0	0	0	0	0	0	0	0	0	0	0	0	0	0	0	0	0
102465227	Mir6418	0	0	0	0	0	0	0	0	0	0	0	0	0	0	0	0	0	0	0	0	0	0	0	0	0	0	0	0	0	0	0	0
102465228	Mir6420	0	0	0	0	0	0	0	0	0	0	0	0	0	0	0	0	0	0	0	0	0	0	0	0	0	0	0	0	0	0	0	0
102465229	Mir873b	0	0	0	0	0	0	0	0	0	0	0	0	0	0	0	0	0	0	0	0	0	0	0	0	0	0	0	0	0	0	0	0
102465230	Mir6481	0	0	1.15833	0	0	0	0	3.70395	3.84868	0	0	0	0	1.60266	0	0	0	3.01566	0	0	0	0	0	2.80027	12.5259	0	0	1.66341	4.48673	0	0	3.56039
102465258	Mir6516	2.88745	2.85732	2.31587	9.71556	3.17235	2.29793	2.24812	8.60267	10.2467	1.57636	12.4794	3.6034	1.39336	11.2049	9.28327	12.3668	1.23754	4.50526	2.72715	4.21313	10.5726	0	1.46762	2.79851	26.5577	13.843	4.29007	9.97608	11.9602	8.88368	7.06126	10.7179
102465309	Mir7k	0	0	0	0	0	0	0	0	0	0	0	0	0	1.6007	0	0	0	0	0	0	0	0	0	0	0	0	0	1.66268	0	0	0	0
102465310	Mir6539	0	0	0	0	0	0	0	0	0	0	0	0	0	0	0	0	1.23754	0	4.09072	1.40438	0	0	0	0	3.12444	0	0	0	0	0	0	0
102465311	Mir6541	0	0	0	0	0	0	0	0	0	0	0	0	0	0	0	0	0	0	0	0	0	0	0	0	0	0	0	0	0	0	0	0
102465540	Mir6897	0	0	0	0	0	0	0	0	0	0	0	0	0	0	0	0	0	0	0	0	0	0	0	0	0	0	0	0	0	0	0	2.67623
102465541	Mir6898	0	0	0	0	1.89879	0	0	0	0	0	0	0	0	0	0	0	0	0	0	0	0	0	0	0	0	0	0	0	0	0	0	0
102465542	Mir6900	0	0	0	0	0	0	0	0	0	0	0	0	0	0	0	0	0	0	0	0	0	0	0	0	0	0	0	0	0	0	2.48398	0
102465543	Mir6901	0	0	0	0	0	0	0	0	0	0	0	0	0	0	0	0	0	0	0	0	0	0	0	0	0	0	0	0	0	0	0	0
102465544	Mir6902	0	0	0	0	0	0	0	0	0	0	0	0	0	0	0	0	0	0	0	0	0	0	0	0	0	0	0	0	0	0	0	2.55849
102465545	Mir6905	0	0	0	0	0	0	1.56689	0	0	0	0	0	0	0	0	0	0	0	0	3.36658	0	0	4.02429	0	2.17626	0	0	2.33458	0	0	0	0
102465546	Mir6906	0	0	0	0	0	0	0	0	0	0	0	0	0	0	0	0	0	0	0	0	0	0	0	0	0	0	0	0	0	0	0	0
102465547	Mir6907	0	0	0	2.30075	0	8.00036	1.54277	0	3.25293	0	0	2.4609	0	0	2.49834	0	1.6841	0	0	0	0	2.30618	0	1.89404	0	0	0	0	3.63278	6.83585	0	0
102465548	Mir6909	0	0	0	0	0	0	0	0	0	0	0	0	0	0	0	0	0	4.64485	0	1.92265	0	2.6996	6.8937	4.44087	10.3415	2.56555	0	13.6653	2.13574	0	4.76787	0
102465549	Mir6910	0	0	0	0	0	0	0	1.90519	0	0	4.17003	0	0	0	0	0	0	0	0	0	0	0	0	0	0	0	0	0	0	0	0	0
102465550	Mir6912	0	0	0	2.33881	0	0	0	1.77226	0	2.16056	6.1568	0	0	2.19437	12.6705	1.94392	1.71287	2.03761	0	0	0	0	0	0	0	4.39805	4.28157	0	1.85061	0	2.13261	0
102465551	Mir6914	0	0	0	0	0	0	0	0	0	0	0	0	0	0	0	0	0	0	0	0	0	0	0	0	0	0	0	0	0	0	0	0
102465552	Mir6916	0	0	0	0	0	0	0	0	0	0	0	0	0	0	0	0	0	0	0	0	0	0	0	0	0	0	0	0	0	0	0	0
102465553	Mir6917	0	0	0	0	0	0	0	0	0	0	0	0	0	0	0	0	0	0	0	0	0	0	0	0	0	0	0	0	0	0	0	0
102465554	Mir6920	0	0	0	0	0	0	0	0	1.62647	0	0	0	0	0	0	0	1.6841	2.006	0	0	0	0	1.98473	1.89404	0	0	0	0	1.81639	0	6.27763	0
102465555	Mir6921	0	0	0	0	0	0	0	0	0	0	0	0	0	1.88483	0	0	0	0	0	0	0	0	0	0	0	0	0	0	0	0	0	0
102465556	Mir6922	0	0	0	0	6.88446	0	1.67638	1.90519	0	4.66176	0	0	0	0	0	0	0	0	1.94162	0	0	0	0	0	2.35806	0	0	0	3.95131	0	2.2619	0
102465557	Mir6925	0	0	0	0	0	0	0	0	0	0	0	0	0	0	0	0	0	0	0	0	0	0	0	0	0	0	0	0	0	0	0	0
102465558	Mir6926	0	0	0	0	0	0	0	0	0	0	0	0	0	0	0	0	0	0	0	0	0	0	0	0	0	0	0	0	0	0	0	0
102465559	Mir6927	0	0	0	0	0	0	0	0	0	0	0	0	0	0	0	0	0	0	0	0	0	0	0	0	0	0	0	0	0	0	0	0
102465560	Mir6929	0	0	1.70392	0	0	0	0	0	0	0	0	0	4.05026	0	0	0	0	0	0	0	0	0	0	0	0	0	0	0	0	0	0	0
102465561	Mir6930	0	0	0	0	0	0	0	0	0	0	0	0	0	0	0	0	0	0	0	0	0	0	0	0	0	0	0	0	0	0	0	0
102465562	Mir6932	0	0	0	0	0	0	0	0	0	0	0	0	0	0	0	0	0	0	0	0	0	0	0	0	0	0	0	0	0	0	0	0
102465563	Mir6934	0	0	0	0	0	0	0	0	0	0	0	0	0	0	0	0	0	0	0	0	0	0	0	0	0	0	0	0	0	0	0	0
102465564	Mir6935	0	4.50111	0	0	14.3654	1.79819	3.49991	0	14.7539	7.25279	17.1001	5.55932	15.0568	12.1298	2.84413	0	0	0	3.97283	0	0	0	0	0	0	0	11.8175	0	0	1.93018	4.66745	0
102465565	Mir6936	0	0	0	0	0	0	0	0	0	0	0	0	0	0	0	0	0	0	0	0	0	0	0	0	12.1407	0	0	0	0	0	0	0
102465566	Mir6939	1.865	0	0	2.14063	0	0	0	0	0	0	0	0	0	0	0	0	0	0	0	0	0	0	0	0	0	4.10404	0	0	0	0	0	0
102465567	Mir6941	2.43743	0	0	2.9983	5.30187	0	0	0	0	0	0	0	0	0	0	0	6.36387	17.1917	0	0	0	0	4.89924	7.01544	21.9969	0	5.19461	5.85903	0	6.31377	0	0
102465568	Mir6942	0	0	7.58323	0	5.11805	1.89108	0	0	9.77437	0	0	0	0	2.57082	6.04547	0	0	0	0	1.96313	0	0	0	4.51548	5.29344	2.61025	0	5.59459	2.17556	4.06549	4.85561	10.9514
102465569	Mir6944	0	0	0	0	0	0	0	0	0	0	0	0	0	0	0	0	0	0	0	0	0	0	0	0	0	0	0	0	0	0	0	0
102465570	Mir6945	0	0	0	0	0	0	0	0	0	0	0	0	0	0	0	0	0	0	0	0	0	0	0	0	0	0	0	0	0	0	0	0
102465571	Mir6946	0	0	0	0	0	0	0	0	0	0	0	0	0	0	0	0	0	0	0	0	0	0	0	0	0	0	0	0	0	0	0	0
102465572	Mir6949	0	0	0	0	0	0	0	0	0	0	0	0	0	0	0	0	0	0	0	0	0	0	0	0	0	0	0	0	0	0	0	0
102465573	Mir6950	0	0	0	0	0	0	0	5.02799	0	0	0	0	0	0	2.41273	0	0	0	0	0	0	0	0	0	0	0	0	0	0	0	2.01197	0
102465574	Mir6951	0	3.74913	1.47714	2.14063	0	0	0	0	0	0	0	0	0	0	0	0	0	0	1.68437	0	0	0	0	0	0	0	0	0	0	8.01366	0	0
102465575	Mir6953	0	0	0	0	0	0	0	0	0	0	0	0	0	0	0	0	0	0	0	0	0	0	0	0	0	0	0	0	0	0	0	0
102465576	Mir6954	0	0	0	5.84163	2.60237	9.59164	0	2.16187	0	2.59156	4.57419	0	0	0	0	4.84804	4.14737	0	0	4.00541	0	0	0	0	2.70226	0	0	0	4.42413	12.4016	2.48398	5.60325
102465577	Mir6956	0	0	0	0	0	0	0	0	0	0	0	0	0	0	0	0	0	0	0	0	0	0	0	0	0	0	0	0	0	0	0	0
102465578	Mir6958	0	0	0	0	0	0	0	0	0	0	0	0	0	0	0	0	0	0	0	0	0	0	0	0	0	0	0	0	0	0	0	0
102465579	Mir6960	0	0	0	2.85055	0	7.56433	1.84038	2.12411	1.95487	0	0	0	2.29147	0	3.02274	0	0	2.36726	0	0	0	0	2.34269	0	7.94015	2.61025	0	0	2.17556	4.06549	16.9946	0
102465580	Mir6961	0	0	0	0	0	0	0	0	0	0	0	0	0	0	0	0	0	0	0	0	0	0	0	0	0	0	0	0	0	0	0	0
102465581	Mir6964	0	0	0	0	0	0	0	0	0	0	0	0	0	0	0	0	0	0	0	0	0	0	0	0	0	0	0	0	0	0	0	0
102465582	Mir6965	0	0	0	0	0	0	0	0	0	0	0	0	0	0	0	0	0	0	0	0	0	2.60319	0	0	0	0	0	7.8425	4.10362	1.93018	0	0
102465583	Mir3547	0	0	0	0	0	0	0	0	0	0	0	0	0	0	0	0	0	0	0	0	0	0	0	0	0	0	0	0	0	0	0	0
102465584	Mir6968	0	0	0	0	0	0	0	0	0	0	0	0	0	0	0	0	0	0	0	0	0	0	0	0	0	0	0	0	0	0	0	0
102465585	Mir6969	0	0	0	0	0	0	0	0	0	0	0	0	0	0	0	0	0	0	0	0	0	0	0	0	0	0	0	0	0	0	0	0
102465586	Mir6970	0	0	0	0	0	0	0	0	0	0	0	0	0	0	0	0	0	0	0	0	0	0	0	0	0	0	0	0	0	0	0	0
102465587	Mir6972	0	0	0	0	0	0	0	0	0	0	0	0	0	0	0	0	0	0	0	0	0	0	0	0	0	0	0	0	0	0	0	0
102465588	Mir6973a	0	0	0	0	0	0	0	0	0	0	0	0	0	0	0	0	0	0	0	0	0	0	0	0	0	0	0	0	0	0	0	0
102465589	Mir6975	0	2.36848	1.89581	2.85055	7.67708	0	0	0	7.8195	0	6.74972	0	0	2.57082	0	0	0	0	0	0	0	0	0	2.25774	0	0	0	0	4.35113	0	12.139	2.73785
102465590	Mir6977	0	0	0	0	0	0	0	0	0	0	0	0	0	0	0	0	0	0	0	0	0	0	0	0	0	0	0	0	0	0	0	0
102465591	Mir6978	0	0	0	0	0	0	0	0	0	0	0	0	0	0	0	0	0	0	0	0	0	0	0	0	0	0	0	0	0	0	0	0
102465592	Mir6979	0	0	0	0	0	0	0	0	0	0	0	0	0	0	0	0	0	2.58244	0	0	0	0	0	0	2.90819	0	0	0	2.34909	0	0	0
102465593	Mir6982	0	0	0	0	0	0	0	0	0	0	0	0	0	0	0	0	0	0	0	0	0	0	0	0	0	0	0	0	0	0	0	0
102465594	Mir6984	0	0	0	0	0	0	0	0	0	0	0	0	0	0	0	0	0	0	1.98642	0	0	0	0	0	2.46342	0	0	2.61417	2.05181	0	0	0
102465595	Mir6985	0	0	0	0	0	0	0	0	0	0	0	0	0	0	0	0	0	0	0	0	0	0	0	0	0	0	0	0	0	0	0	0
102465596	Mir6987	0	0	0	0	0	0	0	0	0	0	0	0	0	0	0	0	0	0	0	0	0	0	0	0	0	0	6.1388	2.21753	0	0	0	0
102465597	Mir6988	0	0	0	0	0	0	0	0	0	0	0	0	0	0	0	0	0	0	0	0	0	0	0	0	0	0	0	0	0	0	0	0
102465599	Mir6992	0	0	0	0	0	1.15264	0	0	0	0	6.21254	0	0	0	0	0	0	3.01566	0	0	0	0	0	0	0	0	1.43693	4.99023	1.49558	11.4476	12.3204	7.12078
102465600	Mir6993	0	0	0	0	0	0	0	0	0	0	0	0	0	0	0	0	0	0	0	0	0	5.1129	0	0	9.64156	0	0	0	2.01115	0	0	2.50946
102465601	Mir6994	0	0	3.05024	0	0	0	0	0	0	0	0	0	0	0	0	0	0	0	0	0	0	0	0	0	2.05563	0	0	0	0	0	0	0
102465602	Mir6996	0	0	0	0	0	0	0	0	0	0	0	0	0	0	0	0	0	0	0	0	0	0	0	0	0	0	0	0	0	0	0	0
102465603	Mir6997	0	0	0	0	0	0	0	0	1.62647	0	0	0	0	0	0	0	0	0	0	0	0	0	0	0	0	0	0	0	0	0	0	0
102465604	Mir6999	0	0	0	2.85055	0	0	0	2.12411	0	0	0	11.6167	0	0	0	0	0	0	0	0	0	0	0	0	0	0	0	0	0	2.03274	0	0
102465605	Mir7001	5.31265	1.78885	0	1.99718	3.68503	0	1.38005	0	2.94047	0	0	0	0	0	0	0	0	0	4.71769	3.02857	0	0	1.76283	4.98624	1.88237	0	0	0	0	3.04203	7.44549	0
102465606	Mir6973b	0	0	0	0	0	0	0	0	0	0	0	0	0	0	2.15656	0	0	0	0	0	0	0	0	0	0	0	0	0	0	0	0	0
102465607	Mir7003	0	0	0	0	0	0	0	0	0	0	0	0	0	0	0	0	0	0	0	0	0	0	0	0	0	0	0	0	0	0	0	0
102465608	Mir7006	0	0	0	0	0	0	0	0	0	0	0	0	0	0	0	0	0	0	0	0	0	0	0	0	0	0	0	0	0	0	0	0
102465609	Mir7007	0	0	0	0	0	0	0	0	0	0	0	0	0	0	0	0	0	0	0	0	0	0	0	0	0	0	0	0	0	0	0	0
102465610	Mir7008	0	0	0	0	0	0	0	0	0	0	0	0	0	0	0	0	0	0	0	0	0	0	0	0	0	0	0	0	0	0	0	0
102465611	Mir7011	1.92222	0	0	0	0	0	0	0	0	0	0	0	0	0	0	0	0	0	0	0	0	0	0	0	0	0	0	0	0	0	0	0
102465612	Mir7012	0	0	0	0	0	0	0	0	0	0	0	0	0	0	0	0	0	0	0	0	0	0	0	0	0	0	0	0	0	0	0	0
102465613	Mir7013	0	0	0	0	2.05052	4.72843	0	3.42299	0	0	2.04426	0	0	6.35084	0	0	0	0	0	0	0	0	0	1.85842	2.09248	0	0	0	0	0	0	2.24609
102465614	Mir7015	0	0	0	0	0	0	0	0	0	0	0	0	0	0	0	0	0	0	0	0	0	0	0	0	0	0	0	0	0	0	0	0
102465615	Mir7016	0	0	1.55073	0	4.10105	0	0	0	0	0	0	0	0	0	0	0	3.31678	0	0	0	0	0	0	0	0	0	0	0	0	0	0	0
102465616	Mir7018	0	0	0	0	0	0	0	0	0	0	0	0	0	0	0	0	0	0	0	0	0	0	0	0	0	0	0	0	0	0	0	0
102465617	Mir7020	0	0	0	0	0	0	0	0	0	0	0	0	0	0	0	0	0	0	0	0	0	0	0	0	0	0	0	0	0	1.73922	0	0
102465618	Mir7021	0	0	0	0	0	0	0	0	0	0	0	0	0	0	0	0	0	0	0	0	0	0	0	0	0	0	0	0	0	0	0	0
102465619	Mir7022	0	0	1.89581	2.85055	0	0	1.84038	0	0	0	4.49981	0	0	0	0	0	0	0	0	0	0	0	0	0	0	0	0	0	0	0	0	0
102465620	Mir7025	0	0	0	0	0	0	8.87107	0	0	0	0	4.67184	0	0	0	0	0	0	0	0	0	0	0	0	0	0	0	0	0	0	0	0
102465621	Mir7027	5.84764	5.90092	4.65218	0	0	6.30457	0	6.84599	3.19996	6.25874	6.13277	4.82752	0	4.23389	14.7571	0	0	0	3.52373	0	3.74267	2.26422	0	3.71685	8.36994	6.40878	2.07848	0	3.56479	3.36233	8.20501	2.24609
102465622	Mir7028	0	0	0	0	0	0	0	1.98728	0	0	0	0	0	0	0	0	0	0	0	0	0	0	0	0	0	0	0	0	0	5.79055	0	2.55849
102465623	Mir7030	0	0	0	0	2.60237	3.83666	0	0	1.99349	2.59156	0	0	0	5.24279	0	0	6.22106	0	0	0	0	0	0	0	2.70226	0	0	0	0	2.06693	2.48398	0
102465624	Mir7031	0	0	0	0	0	0	0	1.94602	3.61874	0	0	0	12.6157	0	2.78874	0	0	2.21122	9.83365	0	4.09307	0	0	0	0	0	0	2.56205	0	0	0	0
102465625	Mir7032	0	0	0	0	0	0	0	0	0	0	0	0	0	0	0	0	0	0	0	0	0	0	0	0	0	0	0	0	0	0	0	0
102465626	Mir7035	0	0	0	0	3.54852	0	3.95485	1.4572	5.68459	1.79753	1.95481	0	0	0	0	0	1.43642	0	0	0	0	0	0	0	7.22029	1.84104	0	0	0	0	0	0
102465627	Mir7036	0	0	0	0	0	0	0	0	0	0	0	0	0	0	0	0	0	0	0	0	0	0	0	0	2.41039	0	0	0	0	1.89522	2.30225	0
102465628	Mir7037	0	0	0	0	0	0	0	0	0	0	2.10702	5.45885	0	2.38473	0	0	0	0	0	0	0	0	0	0	0	0	0	0	0	3.79044	4.60451	0
102465629	Mir7039	0	0	0	0	0	1.32221	1.27335	1.39376	0	0	0	0	0	0	0	0	0	0	0	0	0	0	0	1.54971	1.73613	0	0	0	0	2.84357	3.55118	0
102465630	Mir7040	0	0	0	0	0	0	0	0	0	0	0	0	0	0	0	0	0	0	0	0	0	0	0	0	0	0	0	0	0	0	0	0
102465631	Mir7042	0	0	0	0	0	0	0	0	0	0	0	0	2.42878	0	0	0	0	0	0	0	2.35762	0	0	0	0	0	0	0	0	0	0	0
102465632	Mir7044	0	0	0	0	0	0	0	0	0	0	0	0	0	0	0	0	0	0	0	0	0	0	0	0	0	0	0	0	0	0	0	0
102465633	Mir7046	0	0	0	0	0	0	0	0	0	0	0	0	0	0	0	0	0	0	0	0	0	0	0	0	0	0	0	0	0	0	0	0
102465634	Mir7047	0	0	0	0	0	0	0	0	0	0	0	0	0	0	0	0	0	0	0	0	0	0	0	0	0	0	0	0	0	0	0	0
102465635	Mir7050	0	0	0	0	0	0	0	0	5.98046	2.59156	0	8.86546	0	0	0	0	0	0	0	0	0	0	0	6.88977	0	0	2.54332	0	0	8.2677	4.96796	2.80162
102465636	Mir7051	0	1.9341	0	0	0	0	7.48567	0	0	0	0	0	0	0	0	0	0	0	0	0	0	0	0	0	0	6.32996	0	0	0	0	2.01197	0
102465637	Mir7052	0	0	0	0	4.68267	0	0	1.94602	0	0	0	0	0	0	2.78874	0	0	0	0	7.3028	0	0	0	0	2.41039	0	0	0	0	0	0	10.0378
102465638	Mir7055	0	0	0	0	0	0	0	0	0	0	0	0	0	0	0	0	0	0	0	0	0	0	0	0	0	0	0	0	0	0	0	0
102465639	Mir7056	0	0	0	0	0	0	0	0	0	0	0	0	0	0	0	0	0	0	0	0	0	0	0	0	0	0	0	0	0	2.10459	0	0
102465640	Mir7057	0	0	0	0	0	0	0	0	0	0	0	0	0	0	0	0	0	0	0	0	0	0	0	0	0	0	0	0	0	0	0	0
102465641	Mir7059	0	0	3.92935	0	0	0	0	0	0	5.29645	0	0	2.37906	0	0	0	0	0	0	0	0	0	0	0	0	0	0	0	0	0	0	0
102465642	Mir7060	0	0	0	0	0	0	3.47691	0	0	0	0	0	1.38878	0	0	0	0	0	0	0	0	0	0	0	0	0	0	0	0	0	0	0
102465643	Mir7062	0	0	0	0	0	0	0	0	0	0	0	0	0	0	0	0	0	0	1.94162	0	0	0	0	0	0	0	0	0	0	0	0	0
102465644	Mir7064	0	0	0	0	0	0	0	0	0	1.68736	0	0	0	8.66859	0	1.54352	0	0	0	0	0	0	0	0	3.34444	0	0	0	0	0	1.71802	0
102465645	Mir7065	0	0	0	0	0	0	0	0	0	0	0	0	0	0	0	0	0	0	0	0	0	0	0	0	0	0	0	0	0	2.03274	0	0
102465646	Mir7066	0	0	0	0	0	0	0	0	0	0	0	0	0	0	0	0	0	0	0	0	0	0	0	0	0	0	0	0	0	0	0	0
102465647	Mir7068	0	0	0	0	0	0	0	0	0	0	0	0	0	0	0	0	0	0	0	0	0	0	0	0	0	0	0	0	0	0	0	0
102465648	Mir7070	0	0	0	0	0	0	0	0	0	0	0	0	0	0	0	0	0	0	0	0	0	0	0	0	0	0	0	0	0	0	0	0
102465649	Mir7071	0	0	0	2.38096	0	0	0	0	0	0	0	0	0	0	0	0	0	0	0	0	0	0	0	0	0	0	0	0	0	0	0	0
102465650	Mir7073	0	0	0	0	0	0	0	0	0	0	4.27502	0	0	0	0	0	0	0	0	1.85451	0	0	0	0	0	0	0	0	0	0	7.00118	2.55849
102465651	Mir7074	0	0	0	0	0	0	0	0	0	0	0	0	0	0	0	0	0	0	0	0	0	0	0	0	0	0	0	0	0	0	0	0
102465652	Mir7075	0	0	0	0	0	0	0	0	0	0	0	0	0	0	0	0	0	0	0	0	0	0	0	0	0	0	0	0	0	0	0	0
102465653	Mir7078	0	0	0	0	0	0	0	0	0	0	0	0	0	0	0	0	0	0	9.93208	0	0	0	0	4.30144	0	0	0	0	2.05181	1.93018	0	2.55849
102465654	Mir7079	2.03335	2.06071	0	7.14289	10.867	1.6449	0	5.40869	0	2.2002	8.20967	12.7091	1.95884	0	7.73522	3.95893	0	0	0	0	0	7.15543	4.08363	0	8.87836	4.4801	6.52356	4.75186	1.88401	5.30549	2.16602	7.04479
102465655	Mir7080	0	0	0	0	0	0	0	0	0	0	0	0	0	0	0	0	0	0	0	0	0	0	0	0	0	0	0	0	0	0	0	0
102465656	Mir7082	0	0	0	0	0	0	0	0	0	0	0	0	0	1.695	0	0	0	0	0	0	0	0	0	0	0	0	0	0	0	0	0	0
102465657	Mir7083	0	0	0	0	0	0	0	0	0	0	0	0	0	0	0	0	0	0	0	0	0	0	0	0	0	0	0	0	0	0	0	0
102465658	Mir7085	0	0	0	0	0	0	0	0	0	0	0	0	0	0	0	0	0	0	0	0	0	0	0	0	0	4.73281	0	0	0	0	0	0
102465659	Mir7087	0	0	3.22243	4.67763	6.40144	9.7364	4.70067	0	1.65172	0	0	0	0	4.38874	0	0	3.42575	0	1.80963	6.73316	0	0	0	0	2.17626	0	2.14078	0	1.85061	1.73922	0	0
102465660	Mir7089	0	0	0	0	0	0	0	1.83482	0	0	0	0	0	4.54289	0	0	0	2.10694	0	1.73974	0	0	0	2.00676	0	0	0	0	1.91499	0	2.19305	0
102465661	Mir7090	0	0	0	0	0	0	0	0	1.91739	0	0	0	0	0	0	0	0	0	0	0	0	0	0	0	0	0	0	0	0	0	0	0
102465662	Mir7092	0	0	0	0	0	0	0	0	0	0	0	0	0	0	0	0	0	0	0	0	0	0	0	0	0	0	0	0	0	0	0	0
102465663	Mir7094-1	0	0	0	0	0	0	0	0	0	0	0	0	0	0	0	0	0	0	0	0	0	0	0	0	0	0	0	0	0	0	0	0
102465664	Mir7094-2	0	0	0	0	0	0	0	0	0	0	0	0	0	0	0	0	0	0	0	0	0	0	0	0	0	0	0	0	0	0	0	0
102465670	Mir7115	0	0	0	2.65341	19.1539	3.59638	0	0	9.2212	0	2.13751	0	0	4.85193	0	0	0	0	0	1.85451	0	2.60319	0	0	4.92683	0	2.36351	7.8425	6.15544	9.65091	2.33373	0
102465671	Mir7116	0	0	0	0	0	0	0	0	0	0	0	0	0	0	0	0	0	0	0	0	0	0	0	0	0	0	0	0	0	0	0	0
102465672	Mir7118	0	0	0	0	0	0	0	0	0	0	0	0	0	0	0	0	0	0	0	0	0	0	0	0	0	0	0	0	0	0	0	0
102465673	Mir7119	0	0	0	0	0	0	0	0	0	0	0	0	0	0	0	0	0	0	0	0	0	0	0	0	0	0	0	0	0	0	0	0
102465697	Mir7210	0	0	0	0	0	0	0	0	0	0	0	0	0	0	0	0	0	0	0	0	0	0	0	0	0	0	0	0	0	0	0	0
102465698	Mir7212	0	0	0	0	0	3.78217	0	0	0	0	0	0	0	0	0	0	0	0	0	0	0	0	0	0	0	0	0	0	0	0	0	2.73785
102465699	Mir7213	0	0	0	0	0	0	0	0	0	0	0	0	0	0	0	0	0	0	0	0	0	0	0	0	0	0	0	0	0	0	0	0
102465700	Mir7214	0	0	0	0	0	0	0	0	0	0	0	0	0	0	0	0	0	0	0	0	0	0	0	0	0	0	0	0	0	0	0	0
102465701	Mir7217	0	0	0	0	0	0	0	0	0	0	0	0	0	0	0	0	0	0	0	0	0	0	0	0	0	0	0	0	0	0	0	0
102465702	Mir7219	0	0	0	0	0	0	0	0	0	0	0	0	0	0	0	0	0	0	0	0	0	0	0	0	0	0	0	0	0	0	0	0
102465703	Mir7220	0	0	0	0	0	0	0	0	0	0	0	0	0	0	0	0	0	0	0	0	0	0	0	0	0	0	0	0	0	0	0	0
102465704	Mir7222	0	0	0	0	0	0	0	0	0	0	0	0	0	0	0	0	0	0	0	0	0	0	0	0	0	0	0	0	0	0	0	0
102465705	Mir7223	0	0	1.64338	0	0	0	0	0	0	0	0	0	0	0	0	0	0	0	0	0	0	0	0	0	0	0	0	0	0	0	4.33204	0
102465706	Mir7224	0	0	0	0	0	0	0	0	0	0	0	0	0	0	0	0	0	0	0	0	0	0	0	0	0	0	0	0	0	0	0	0
102465707	Mir7227	0	0	0	0	0	0	1.90726	0	0	0	0	0	0	0	0	0	0	0	0	4.06761	2.312	0	0	0	2.74962	0	0	2.92952	0	8.41835	0	0
102465708	Mir7228	0	0	0	4.8222	0	0	0	0	0	0	0	0	0	0	0	0	0	0	0	0	0	12.8062	0	0	0	0	0	0	0	0	0	0
102465709	Mir7229	0	0	0	0	0	0	0	0	0	0	0	0	0	0	0	0	0	2.72829	0	0	0	0	0	0	0	0	0	0	0	0	0	0
102465710	Mir7231	0	0	0	0	0	0	0	0	0	0	0	2.90418	0	0	0	0	0	0	0	0	0	0	0	0	0	0	0	0	0	0	0	0
102465711	Mir7232	0	0	0	0	0	0	0	0	0	0	0	0	0	0	0	0	0	0	0	0	0	0	0	0	0	0	0	0	0	0	0	0
102465712	Mir7234	0	0	0	0	0	0	0	0	0	0	0	0	0	0	0	0	0	0	0	0	0	0	0	0	0	0	0	0	0	0	0	0
102465713	Mir7236	0	0	0	0	0	0	0	0	0	0	0	0	2.33376	0	0	0	0	0	0	0	0	0	0	0	0	0	0	0	0	0	0	0
102465714	Mir7238	0	0	0	0	0	0	0	0	0	0	0	0	0	0	0	0	0	0	0	0	0	0	0	0	0	0	0	0	0	0	0	0
102465715	Mir7239	0	0	0	0	0	0	0	0	0	0	0	0	0	0	0	0	0	0	0	0	0	0	0	0	0	0	0	3.04428	0	0	0	0
102465716	Mir7242	0	0	0	0	0	0	0	0	0	0	0	0	0	0	0	0	0	0	0	0	0	0	0	0	0	0	0	0	0	0	0	0
102465755	Mir7646	0.202614	0.146328	0	0	0	0.317227	0	0.758846	0	0	0.58845	0.508623	0	0	0.63831	0.123879	0.386101	0	0.869826	0.364697	0.0726424	0.170038	0	0.287547	0.377555	0	0.510103	0.623547	0	0	1.12915	0
102465756	Mir7647	0	0	0	0	0	0	0	0	0	2.64823	0	0	0	0	0	0	0	0	0	0	0	2.8534	0	0	2.74962	0	0	0	4.49338	4.20918	2.5417	5.73628
102465757	Mir7649	0	0	0	0	0	0	0	0	0	0	0	0	0	0	0	0	0	0	0	0	0	0	0	0	0	0	0	0	0	0	0	0
102465758	Gm25500	0	0	0.621355	0	0	0	0	0	0	0	0	0	0	0	0	0	0	0	0	0	0	0	0	0	0	0	0	0	0	0	0	0
102465759	Mir7651	0	11.2528	0	0	0	0	0	0	12.9097	0	4.27502	0	0	0	2.84413	0	0	0	0	0	0	0	0	0	0	0	0	0	2.05181	0	0	5.11698
102465761	Mir7653	0	0	0	0	0	0	0	0	0	0	0	0	0	0	0	0	0	0	0	0	0	0	0	0	0	0	0	0	0	0	0	0
102465763	Mir7656	0	0	0	0	0	0	0	0	0	0	0	0	0	0	0	0	0	0	0	0	0	0	0	0	0	0	0	0	0	0	0	0
102465764	Mir7657	0	0	0	0	0	0	0	0	0	0	0	0	0	0	0	0	0	0	0	0	0	0	0	0	0	0	0	0	0	0	0	0
102465765	Mir7659	0	0	0	0	0	0	0	0	0	0	0	0	0	0	0	0	0	0	0	0	0	0	0	0	2.79373	0	0	5.97001	4.56145	0	0	2.92978
102465766	Mir7661	0	0	0	0	0	0	0	0	0	0	0	0	0	0	0	0	0	0	0	0	0	0	0	0	0	0	0	0	0	0	0	0
102465767	Mir7662	0	0	0	0	0	0	0	2.12411	0	0	2.24991	0	0	0	0	0	0	0	0	0	0	0	0	0	0	0	0	0	6.52669	0	0	0
102465768	Mir7663	4.6791	0	0	0	0	0	1.84038	2.12411	0	2.54315	4.49981	8.71253	0	0	0	0	0	0	4.16051	0	0	0	0	0	5.29344	2.61025	7.46925	0	13.0534	6.09823	9.71121	13.6892
102465770	Mir7668	0	0	0	0	0	0	0	0	0	0	0	0	0	0	0	0	0	0	0	0	0	0	0	0	0	0	0	0	0	0	0	0
102465771	Mir7669	2.49368	0	8.01343	3.07823	2.70969	0	3.89818	0	16.5898	0	0	6.09887	0	0	0	5.073	0	0	2.1943	0	7.07286	2.898	0	0	0	0	0	0	4.56145	2.14763	7.80258	5.85956
102465772	Mir7671	2.49368	0	0	0	2.70969	0	0	0	0	0	0	3.04943	4.85756	0	0	0	0	0	0	0	7.07286	0	0	0	2.79373	0	0	0	0	2.14763	2.60086	0
102465773	Mir7672	0	0	0	0	0	0	0	0	0	0	0	0	0	0	0	0	0	0	0	0	0	0	0	0	0	0	0	0	0	0	0	0
102465774	Mir3569	0	0	0	0	2.70969	0	0	0	0	0	0	0	0	0	0	0	0	0	0	0	0	0	0	0	0	0	0	0	0	0	0	2.92978
102465775	Mir7675	0	0	0	0	2.70969	5.95676	0	0	0	0	0	6.09887	0	0	0	0	0	0	0	0	0	0	0	0	2.79373	0	0	0	2.28073	0	0	0
102465776	Mir7676-1	0	0	0	0	0	0	0	0	0	0	0	0	0	0	0	0	0	0	0	0	0	0	0	0	0	0	0	0	0	0	0	0
102465777	Mir129b	0	0	0	0	0	0	0	0	0	0	0	0	0	0	0	0	0	0	0	0	0	0	0	0	0	0	0	0	0	0	0	0
102465778	Mir1191b	7.48103	2.50066	0	3.07823	2.70969	0	1.94909	0	4.14745	8.13008	2.37091	0	0	0	0	0	0	0	0	0	0	0	0	0	0	0	0	2.98501	9.12291	2.14763	7.80258	2.92978
102465779	Mir7677	0	0	0	0	0	0	0	0	0	0	0	0	0	0	0	0	0	0	0	0	0	0	0	0	0	0	0	0	0	0	0	0
102465780	Mir7678	3.95115	5.99433	14.2171	18.406	31.3844	19.2009	21.5988	15.6874	27.6499	2.12293	2.05189	0	0	0	0	0	13.4728	2.006	5.36141	0	3.78628	4.61237	0	15.1523	12.7955	6.49397	16.8812	11.4781	0	0	0	0
102465781	Mir7680	0	0	0	0	0	0	0	0	0	0	0	0	0	0	0	0	0	0	0	0	0	0	0	0	0	0	0	0	0	0	0	0
102465782	Mir3620	0	0	0	5.70109	0	0	0	0	0	0	0	0	0	0	0	0	0	0	0	0	0	0	0	0	0	0	0	0	0	0	0	0
102465783	Mir7681	0	0	0	0	0	0	0	0	0	0	0	0	0	0	4.91903	0	0	0	0	0	0	0	0	0	0	0	0	0	0	0	0	0
102465784	Mir7683	0	0	0	0	0	0	0	0	0	0	0	0	0	0	0	0	0	0	0	0	0	0	0	0	0	0	0	0	0	0	0	0
102465785	Mir216c	0	0	0	0	0	0	0	0	0	0	0	0	0	0	0	0	0	0	0	0	0	0	0	0	0	0	0	0	0	0	0	0
102465786	Mir7684	0	0	0	0	0	0	0	0	0	0	0	0	0	0	0	0	0	0	0	0	0	0	0	0	0	0	0	0	0	0	0	0
102465787	Mir126b	0	0	0	0	0	0	0	0	0	0	0	0	0	0	0	0	0	0	0	0	0	0	0	0	0	0	0	0	0	0	0	0
102465788	Mir7686	0	0	0	0	0	0	0	0	0	0	2.40475	0	0	0	0	0	0	0	0	0	0	0	0	0	0	0	0	0	0	0	0	0
102465789	Mir290b	0	0	0	0	0	0	0	0	0	0	0	0	0	0	0	0	0	0	0	0	0	0	0	0	0	0	0	0	0	0	0	0
102465790	Mir1258	0	4.82117	0	0	0	1.91833	3.74264	4.32374	0	5.18311	0	0	0	0	0	0	0	0	0	6.00811	0	0	0	11.483	5.40452	0	2.54332	8.59551	0	0	0	2.80162
102465791	Mir7688	0	0	0	0	0	0	0	0	0	0	0	0	0	0	0	0	0	0	0	0	0	0	0	0	2.90819	0	0	0	0	0	0	0
102465792	Mir7689	0	0	0	0	0	0	0	0	0	0	0	0	0	0	0	0	0	0	0	0	0	0	0	0	0	0	0	0	0	0	0	0
102465883	Mir8090	1.38484	0	1.18267	0	0	0	0	0	0	0	0	0	0	0	0	1.66299	0	0	0	10.266	0	0	6.38801	2.83946	1.62912	1.56552	0	0	0	0	0	0
102465884	Mir8091	26.2291	34.7981	30.8921	43.427	20.8649	27.0185	16.2756	34.8626	19.7641	56.2207	12.6281	30.9837	38.7418	51.8426	31.8057	11.7181	14.2691	17.4727	20.3025	7.34107	22.3436	32.3163	25.7986	18.4134	58.9286	32.8987	19.465	34.5986	44.5618	29.2302	38.648	57.1929
102465886	Mir8094	6.94203	15.603	3.56898	28.7065	12.8579	6.95796	2.28138	6.0967	10.3493	11.2541	10.6507	3.63378	1.40727	11.3763	13.1085	0	10.0501	7.38936	9.59324	12.9032	9.02795	9.6639	1.49243	11.2465	20.6455	6.16271	7.08239	25.0066	25.815	23.3798	19.6876	12.7892
102465887	Mir8095	0	0	0	0	0	0	0	0	0	0	0	0	0	0	0	0	0	0	0	0	0	0	0	0	0	0	0	0	0	0	0	0
102465888	Mir8097	0	0	0	0	0	0	2.06392	0	0	0	0	0	0	0	0	0	0	0	0	0	0	0	0	0	0	0	0	0	0	0	0	0
102465889	Mir8098	0	0	0	0	0	0	0	0	0	0	0	0	0	0	0	0	0	0	0	0	0	0	0	0	0	0	0	0	0	0	0	0
102465890	Mir8099-1	0	0	0	0	0	0	0	0	0	0	0	0	0	0	0	0	0	0	0	0	0	0	0	0	0	0	0	0	0	0	0	0
102465891	Mir497b	0	0	0	0	0	0	0	0	0	3.29699	0	0	0	1.6607	0	0	0	0	0	0	0	0	0	0	0	0	0	0	0	0	0	0
102465892	Mir8101	0	0	0	0	0	0	0	0	0	0	0	0	0	0	0	0	0	0	0	0	0	0	0	0	0	0	0	0	0	0	0	0
102465893	Mir8103	4.35693	0	2.32859	6.55027	3.17298	1.15769	0	4.96774	0	0	8.22659	0	0	0	0	4.58468	1.24388	0	4.09309	4.20629	2.67717	1.64856	2.93441	0	6.28872	3.11759	0	8.36325	1.50052	12.7976	8.71316	1.77239
102465894	Mir8105	3.25425	0	5.04567	5.32794	0	3.82397	0	9.47997	0	1.68736	1.9586	1.96071	0	5.20115	1.96006	0	1.32839	0	1.42148	0	0	0	0	5.93781	5.01666	3.42588	1.61594	0	6.0547	4.12848	6.87207	7.45828
102465895	Gm24148	0	2.7949	2.41208	3.22051	8.06707	1.1933	3.53448	6.01377	5.24345	1.74009	12.0135	0	1.37401	3.35384	12.2437	0	2.65007	8.72629	1.33864	8.78997	4.96313	1.49985	4.98442	0	13.2908	4.74821	0	8.10012	12.1738	11.4965	14.8483	1.84087
102465896	Mir8106	0	0	0	0	0	0	0	0	0	0	0	14.5805	0	0	0	0	0	0	0	4.40464	0	0	0	0	0	0	0	0	0	0	3.68076	0
102465898	Mir8109	0	0	0	0	0	0	0	0	0	0	2.04206	0	0	1.62519	0	0	0	0	0	0	0	0	0	0	0	0	0	0	0	0	0	0
102465899	Mir8110	0	0	0	0	0	0	0	0	0	0	0	0	0	0	0	0	0	0	0	0	0	0	0	0	0	0	0	0	0	0	0	0
102465900	Mir8112	1.38219	0	0	0	0	0	0	0	0	0	0	0	0	3.47574	0	0	0	0	0	0	0	0	0	1.41692	0	0	0	0	0	1.97998	1.83143	0
102465901	Mir8113	2.77005	0	1.16916	0	0	0	0	0	0	0	0	5.43393	0	0	0	0	0	0	0	5.80372	0	0	0	0	0	0	0	0	0	0	0	0
102465903	Mir8117	1.45231	1.44162	0	4.9127	1.58649	2.31537	0	3.7258	1.28312	0	0	0	1.39444	1.60957	3.69342	0	0	1.51698	0	0	0	4.94568	0	0	1.57218	0	0	1.67265	4.50157	1.27976	3.48526	3.54478
102465904	Mir8118	0	0	0	0	1.60222	0	0	0	1.30416	0	0	0	0	0	0	0	0	0	0	0	0	0	0	0	0	0	0	0	0	0	1.83609	0
102465905	Mir8120	0	0	0	0	0	2.34944	0	0	0	0	1.80402	1.82257	2.76727	0	0	0	0	0	0	0	1.24131	0	0	8.49848	0	0	0	1.64755	10.7563	1.27088	0	3.68987
102465959	Mir6236	49056.2	82818.9	53438	64655	43315.1	62384.5	63285.4	80331.1	39610	90733.3	71301.7	102496	71593.2	81833.4	77529.3	72997.2	57513.4	93577.7	133983	165660	49041.6	58768.8	54876	61653.4	29716	37884.1	44387.8	92595	46230	56868.9	56096.7	59837.2
102465961	Mir6341	0	0	0	0	0	0	0	0	0	0	0	0	0	0	0	0	0	0	0	0	0	0	0	0	0	0	0	0	0	0	0	0
102465963	Mir6382	0	0	0	0	0	0	0	0	0	0	0	1.8017	0	0	0	0	0	0	0	0	0	1.63286	0	0	0	0	0	0	0	0	1.76531	0
102465964	Mir6419	0	0	0	0	0	0	0	0	0	0	0	0	0	0	0	0	0	0	0	0	0	0	0	0	0	0	0	0	0	0	0	0
102465979	Mir6915	0	0	0	0	0	0	0	0	0	0	0	0	0	0	0	0	0	0	0	0	0	0	0	0	0	0	0	0	0	0	2.16602	0
102465980	Mir6937	0	0	0	0	0	0	0	0	0	0	0	0	2.10261	0	0	0	0	4.42244	0	0	0	0	0	0	2.41039	0	0	0	0	0	0	0
102465981	Mir6959	0	0	0	0	0	0	0	0	0	0	0	0	0	0	0	0	0	0	0	0	0	0	0	0	0	0	0	0	0	0	0	0
102465982	Mir7002	0	0	0	0	0	0	0	0	0	0	0	0	0	0	0	0	0	0	0	0	0	0	0	0	0	0	0	0	0	0	0	0
102465983	Mir7023	0	0	0	0	0	0	0	0	0	0	0	0	0	0	0	0	0	0	0	0	0	0	0	0	0	0	0	0	0	0	0	0
102465984	Mir7067	0	0	0	0	0	0	0	0	0	0	0	0	0	0	0	0	0	0	0	0	0	0	0	0	0	0	0	0	0	0	0	0
102465987	Mir7215	0	0	0	0	0	0	0	0	0	0	0	0	0	0	0	0	0	0	0	0	0	0	0	0	0	0	0	0	0	0	0	0
102465989	Mir7664	8.99507	0	0	0	2.45268	0	0	0	1.88066	2.4602	2.17551	0	0	4.94254	0	0	0	0	0	0	0	0	0	0	2.52223	5.02321	2.40405	10.6882	12.5648	3.92747	9.42648	5.23053
102465990	Mir6715	0	0	0	0	0	0	0	0	0	0	0	0	0	0	0	0	0	0	0	0	0	0	0	0	0	0	0	0	0	0	0	0
102465996	Mir8100	0	0	0	0	0	0	0	0	0	0	0	0	0	3.27824	0	0	0	0	0	0	0	0	0	0	0	0	0	0	0	0	0	0
102465997	Mir8119	0	0	0	0	1.60222	0	0	0	0	0	0	0	0	0	0	0	0	0	0	0	0	0	0	0	0	0	0	0	0	0	0	0
102466147	Mir6237	0	0	0	0	0	0	0	0	0	0	0	0	0	0	0	0	0	0	0	0	0	0	0	0	0	0	0	0	0	0	0	0
102466151	Mir6337	0	0	0	0	0	0	0	0	0	0	0	0	0	0	0	0	0	0	0	0	0	0	0	0	0	0	0	0	0	0	0	0
102466152	Mir6357	0	0	0	0	0	0	0	0	0	0	0	0	0	0	0	0	0	0	0	0	0	0	0	0	0	0	0	0	0	0	0	0
102466153	Mir6365	0	0	0	0	0	0	0	0	0	0	2.02085	0	0	0	1.84691	0	0	0	0	0	0	0	0	0	0	0	0	0	0	0	0	0
102466154	Mir6372	0	0	0	0	0	0	0	0	0	0	0	0	0	0	0	0	0	0	0	0	0	0	0	0	0	0	0	0	0	0	0	0
102466155	Mir6378	0	0	0	0	0	0	0	0	0	0	0	0	0	0	0	0	0	0	0	0	0	0	0	0	0	0	0	0	0	0	0	0
102466156	Mir6389	0	0	0	0	0	0	0	0	0	0	0	0	0	0	0	0	0	0	0	0	0	0	0	0	0	0	0	0	0	0	0	0
102466157	Mir6402	0	0	0	0	0	0	0	0	0	0	0	0	0	0	0	0	0	0	0	0	0	0	0	0	0	0	0	0	0	0	0	0
102466158	Mir6408	0	0	0	0	0	0	0	0	0	0	0	0	0	0	0	0	0	0	0	0	0	0	0	0	0	0	0	0	0	0	1.69596	0
102466159	Mir6415	0	1.48585	0	0	0	4.71727	0	0	0	0	0	0	0	0	0	0	0	0	0	0	0	0	0	0	0	0	0	0	4.44233	0	0	0
102466172	Mir6540	0	0	0	0	0	0	0	0	0	0	0	0	0	0	0	0	0	0	0	0	0	0	0	0	0	0	0	0	0	0	0	0
102466206	Mir6903	0	0	0	0	0	0	0	0	0	0	0	0	0	0	0	0	0	0	0	0	0	0	0	0	0	0	0	0	0	0	0	0
102466207	Mir6911	0	0	0	2.38096	0	0	0	1.8029	0	2.2002	0	0	0	2.23328	0	1.97947	1.74412	0	0	0	0	0	0	3.93476	0	0	0	0	0	0	2.16602	0
102466208	Mir6924	0	0	0	5.42733	0	16.4887	0	0	0	0	0	0	4.40303	7.41381	0	0	3.88828	0	0	0	0	0	0	2.18523	7.56669	2.51161	2.40405	0	4.18825	3.92747	11.7831	0
102466209	Mir6947	0	0	0	0	0	0	0	0	0	0	0	0	0	0	0	0	0	0	0	0	0	0	0	0	0	0	0	2.56205	0	7.58089	0	0
102466210	Mir6955	0	9.51125	0	8.71613	3.96733	0	1.47851	1.64144	6.22037	6.05879	12.0292	0	0	4.09732	0	0	0	3.84261	3.41763	1.58995	0	0	0	1.7926	0	4.16552	8.04975	2.18225	1.72385	22.8033	1.97611	2.18508
102466212	Mir6983	0	0	0	0	0	0	0	0	0	0	0	0	0	0	0	0	0	0	0	0	0	0	0	0	0	0	0	0	0	0	0	0
102466213	Mir6990	1.59967	1.5683	2.48681	8.7268	4.93711	5.00133	3.64511	13.3202	2.66118	3.32035	5.86578	1.92679	4.39477	13.6724	0	1.53262	3.9234	1.59266	4.23451	4.20029	0	5.36871	1.57204	4.39226	1.64543	8.37373	0	5.36414	1.50227	10.8408	13.5677	3.69383
102466214	Mir6998	0	0	0	0	0	0	0	0	0	2.4176	0	0	0	0	0	0	0	2.24814	7.94566	1.85451	0	0	0	0	7.39025	0	0	2.61417	0	0	11.6686	2.55849
102466215	Mir7017	0	0	0	0	0	0	0	0	0	0	0	0	0	0	0	0	0	0	0	0	2.16776	0	0	0	0	0	0	0	0	0	2.38394	0
102466216	Mir7026	0	0	0	2.4827	9.00953	0	0	1.86809	0	0	0	0	0	2.31002	0	0	0	0	0	0	0	4.92342	0	6.13788	0	2.32473	0	0	0	1.82724	0	2.43134
102466217	Mir7033	0	0	0	0	0	0	0	0	0	0	0	0	0	0	0	0	0	0	0	0	0	0	0	0	0	0	0	0	1.59107	0	0	0
102466218	Mir7054	0	0	0	0	0	0	0	0	0	0	0	0	0	2.51926	0	0	0	0	0	0	0	0	0	0	0	0	0	0	0	0	4.76787	0
102466219	Mir7061	0	0	0	0	0	0	1.61601	7.33928	1.70257	0	0	2.57748	0	0	0	0	0	0	0	0	0	0	0	2.00676	0	0	0	0	0	0	0	0
102466220	Mir7069	0	0	0	0	0	0	0	0	0	0	0	0	0	0	0	0	0	0	0	3.84529	0	0	0	0	0	0	0	0	0	0	0	0
102466221	Mir7084	0	0	0	0	0	0	0	0	0	0	0	0	0	0	0	0	0	0	0	0	0	0	0	0	0	0	0	0	0	0	0	0
102466228	Mir7218	0	0	0	0	0	0	0	0	0	0	0	0	0	0	0	0	0	0	0	0	0	0	0	0	0	0	0	0	0	0	0	0
102466229	Mir7225	0	0	0	0	0	0	0	0	0	0	0	0	0	0	0	0	0	0	0	0	0	0	0	0	0	0	0	0	0	0	0	0
102466236	Mir7658	0	0	0	0	0	0	0	0	0	0	2.39508	0	0	0	0	0	0	0	0	0	0	0	0	0	0	0	0	0	0	0	0	0
102466237	Mir7666	5.32548	0	23.3707	3.27659	2.89898	2.12914	0	2.39173	0	0	9.80203	3.20538	5.17323	2.87316	0	24.5904	16.3397	7.89438	2.32738	2.11096	15.0926	9.23966	8.1107	0	14.855	17.6093	5.66048	3.22112	7.18353	11.438	19.7335	3.11395
102466238	Mir7673	17.6069	2.25056	12.5418	0	0	12.5873	5.24986	5.96183	7.37696	12.088	0	27.7966	17.2077	33.9635	11.3765	26.2806	7.63649	6.74442	5.95925	0	4.16494	5.20639	2.22586	0	7.39025	7.37285	2.36351	2.61417	4.10362	5.79055	2.33373	17.9094
102466239	Mir465d	0	0	0	0	0	0	0	0	0	0	0	0	0	0	0	0	0	0	0	0	0	0	0	0	0	0	0	0	0	0	0	0
102466240	Mir7685	0	0	0	0	0	0	0	0	0	0	0	0	0	0	0	0	0	0	0	0	0	0	0	0	0	0	0	0	0	0	0	0
102466241	Mir7243	0	0	0	0	0	0	0	0	0	0	0	0	0	0	0	0	0	0	0	0	0	0	0	0	0	0	0	0	0	0	0	0
102466254	Mir3473f	2.13641	0.979713	1.80221	1.05406	10.1382	0	3.02398	21.3662	17.3665	6.36749	12.0239	6.97135	5.89161	18.5873	4.88852	1.09063	0	12.7136	2.61993	0	2.41717	0	6.92093	6.75772	21.4139	0	2.85473	13.3322	23.0701	22.1422	29.0474	12.4078
102466256	Mir8102	4.14143	0	3.56447	0	3.20999	7.04831	0	2.40432	0	5.11097	1.80402	0	2.76727	8.36172	3.97572	3.34804	0	0	0	0	2.48262	7.69435	6.44966	0	0	0	5.56143	0	3.07323	7.62527	3.68076	7.37973
102466257	Mir8114	0	0	0	1.6134	0	1.14606	0	0	0	6.35477	1.84574	0	0	0	0	0	0	0	0	1.4044	0	0	0	0	1.56262	0	0	0	0	0	1.82191	0
102466258	Mir3473g	0	0	1.18267	1.59958	0	0	0	1.20572	5.24901	0	1.84437	0	0	1.67107	0	3.32598	5.15787	2.9133	6.79905	0	0	0	0	2.83946	1.62912	0	0	1.65612	0	3.80282	0	1.85064
102466272	Mir7045	0	0	0	0	0	3.66416	1.78293	2.02954	0	0	0	0	4.40303	0	0	0	0	0	0	0	2.12133	2.65021	0	0	0	5.02321	0	5.34412	6.28238	7.85493	2.35662	5.23053
102466619	Mir6238	0	0	0	0	0	0	0	0	0	0	0	0	0	0	0	0	0	0	0	0	0	0	0	0	0	0	0	0	0	0	0	0
102466620	Mir6240	7.09149	21.2768	7.0084	17.5429	3.18872	3.44956	20.2858	15.8514	9.05559	4.8232	12.2524	16.1302	16.7118	13.0015	22.4717	20.5858	18.5737	22.1681	26.0388	24.094	6.44854	14.4958	10.447	7.02907	1.57973	15.2878	4.24943	23.3395	6.07411	16.5328	7.15912	7.30809
102466627	Mir6335	0	0	0	0	0	0	0	0	0	0	0	0	0	0	0	0	0	0	0	0	0	0	0	0	0	0	0	0	0	0	0	0
102466628	Mir6339	0	0	0	0	0	0	0	0	0	0	0	0	0	0	0	0	0	0	0	0	0	0	0	0	0	0	0	0	0	0	0	0
102466629	Mir6344	0	0	0	0	0	0	0	0	0	0	0	0	0	0	0	0	0	0	0	0	0	0	0	0	0	0	0	0	0	0	0	0
102466630	Mir6345	0	0	0	7.92538	0	0	0	2.43157	0	0	3.86385	0	0	0	0	0	0	0	0	0	0	0	0	0	1.60393	3.09898	0	3.31632	1.5394	1.27961	0	5.59875
102466631	Mir6349	0	0	0	0	0	0	0	0	0	0	0	0	0	0	0	0	0	0	0	0	0	0	0	0	0	0	0	0	0	0	0	0
102466633	Mir6359	0	0	0	0	0	0	0	0	0	0	0	0	0	0	6.3968	0	0	0	0	0	0	0	0	0	0	0	0	0	0	5.94337	1.82948	0
102466634	Mir6363	0	0	0	0	0	0	0	0	0	0	0	0	0	0	0	0	0	0	0	0	0	0	0	0	0	0	0	0	0	0	0	0
102466635	Mir6368	0	0	0	0	0	0	0	0	0	0	0	0	0	0	0	0	0	0	0	0	0	0	0	0	0	0	0	0	0	0	0	0
102466636	Mir6373	0	0	0	0	0	0	0	0	0	0	0	0	0	0	0	0	0	0	0	0	0	0	0	0	0	0	0	0	0	0	0	0
102466637	Mir21b	0	0	0	0	0	0	0	0	0	0	0	0	0	0	0	0	0	0	0	0	0	0	0	0	0	0	0	0	0	0	0	0
102466639	Mir6385	0	0	0	0	0	0	0	0	0	0	0	0	0	0	0	0	0	0	0	0	0	0	0	0	0	0	0	0	0	0	0	0
102466640	Mir130c	0	0	0	0	0	0	0	0	0	0	0	0	0	0	0	0	0	0	0	0	0	0	0	0	0	0	0	0	0	0	0	0
102466641	Mir5124b	0	0	0	0	0	0	0	0	0	0	0	0	0	0	0	0	0	0	0	0	0	0	0	0	0	0	0	0	0	0	0	0
102466642	Mir6392	0	0	0	0	0	0	1.12651	0	0	0	0	0	0	0	0	0	0	0	4.09	0	1.33326	0	0	0	0	1.55128	0	0	0	0	0	0
102466643	Mir6396	0	1.42572	0	0	0	0	0	0	0	0	0	0	0	0	0	0	0	0	0	0	0	0	0	0	0	0	0	0	0	0	0	0
102466644	Mir6400	0	1.55617	0	0	0	0	0	0	1.32493	0	0	1.90951	2.91411	5.08501	0	0	0	0	0	0	0	0	0	0	0	0	0	0	0	0	0	0
102466645	Mir6405	0	0	0	0	0	0	0	0	0	0	0	0	0	0	0	0	0	0	0	0	0	0	0	0	0	0	0	0	0	0	0	0
102466646	Mir6409	0	0	0	0	0	0	0	0	0	0	0	0	0	0	0	0	0	0	0	0	0	0	0	0	0	0	0	0	0	0	0	0
102466647	Mir6413	0	0	0	0	0	0	0	0	0	0	0	0	0	0	0	0	0	0	0	0	0	0	0	0	0	0	0	0	0	0	0	0
102466648	Mir6417	0	0	0	0	0	0	0	0	0	0	0	0	0	0	0	0	0	0	0	0	0	0	0	0	0	0	0	0	0	0	3.57895	0
102466649	Mir451b	0	0	0	0	0	0	0	0	0	0	0	0	0	0	0	0	0	0	0	0	0	0	0	0	0	0	0	0	0	0	0	0
102466650	Mir30f	0	0	0	0	0	0	0	0.661649	0	0	0	0	0	0	0	0	0	0	0	0	0	0	0	0	0	0	0	0	0	0	0.844294	0
102466676	Mir6538	0	0	0	0	0	1.14896	0	0	0	0	0	0	0	0	0	0	0	0	0	0	0	0	0	0	0	0	0	0	0	0	0	0
102466677	Mir3473e	0	1.42866	0	0	0	0	0	2.45791	0	0	2.0799	0	0	0	0	0	0	0	0	0	0	0	0	0	0	0	0	3.32536	0	0	5.29594	0
102466760	Mir6899	0	0	0	0	0	0	0	0	0	0	0	0	0	0	0	0	0	0	0	0	0	0	0	0	0	0	0	0	0	0	0	0
102466761	Mir6904	0	0	0	0	0	0	0	0	1.73765	0	2.06847	7.85835	0	4.62003	2.68604	0	0	0	0	0	0	0	2.11321	0	2.30648	4.64946	0	2.46597	0	1.82724	0	2.43134
102466762	Mir6908	0	0	0	2.71367	0	0	3.56587	0	0	0	0	0	0	0	0	0	0	0	0	0	0	0	0	0	0	0	0	0	0	0	0	0
102466763	Mir6913	0	0	0	0	0	0	0	0	0	0	0	0	0	0	0	0	0	0	0	0	0	0	0	0	2.35806	0	0	0	0	0	0	0
102466764	Mir6918	0	0	0	0	0	0	0	0	0	0	0	0	0	0	0	0	0	0	0	0	0	0	0	0	0	0	0	0	0	0	0	0
102466765	Mir6919	0	0	0	0	0	0	0	0	0	0	0	0	0	0	0	0	0	0	0	0	0	0	0	4.44087	0	0	0	0	0	0	0	0
102466766	Mir6923	0	0	0	0	0	0	0	0	0	0	0	0	0	0	0	0	0	0	0	0	0	0	0	0	0	0	0	0	0	0	0	0
102466767	Mir6928	0	0	0	0	0	0	0	0	1.65172	0	0	0	0	0	0	0	0	0	0	0	0	0	0	0	2.17626	0	0	0	0	0	0	0
102466768	Mir6933	0	0	0	0	0	0	0	0	0	0	0	0	0	0	0	0	0	0	0	0	0	0	0	0	0	0	0	0	0	0	0	6.06379
102466769	Mir6938	0	0	0	0	0	0	0	0	0	0	0	0	0	0	0	0	0	0	0	0	0	0	0	0	0	0	0	0	4.18825	0	2.35662	0
102466770	Mir6943	0	0	0	0	0	0	0	0	0	0	0	0	0	0	0	0	0	0	0	0	0	0	0	0	0	0	0	0	0	0	0	0
102466771	Mir6948	0	0	1.86002	8.34273	2.50999	1.86298	1.81202	2.07654	5.75216	0	0	2.8583	4.49693	0	8.89959	0	3.96563	0	0	0	0	0	0	0	0	0	2.44364	0	4.27148	0	2.38394	2.67623
102466772	Mir6952	0	0	0	0	0	0	0	0	0	0	0	0	0	0	0	0	0	0	0	0	0	0	0	0	0	0	0	0	0	0	0	0
102466773	Mir6957	0	0	0	0	0	0	0	0	0	0	0	0	0	0	0	0	0	0	0	0	0	0	0	0	0	0	0	0	0	0	0	0
102466774	Mir6962	0	0	0	0	0	0	0	0	0	0	0	0	0	0	0	0	0	0	0	0	0	0	0	0	0	0	0	2.67206	0	0	0	0
102466775	Mir6963	0	0	0	0	0	0	0	0	0	0	2.05189	0	0	0	0	0	0	0	0	0	0	0	0	0	0	0	0	0	0	0	0	0
102466776	Mir6966	0	0	0	0	0	0	0	0	0	0	0	7.24128	0	0	0	0	0	0	0	0	0	0	0	0	0	0	0	0	1.7824	0	0	0
102466777	Mir6971	0	0	0	0	0	0	0	0	0	0	0	0	0	0	0	0	0	0	0	0	0	0	0	0	0	0	0	0	0	0	0	0
102466778	Mir6976	0	9.15857	0	0	0	1.83208	0	4.05907	1.88066	2.4602	0	5.63901	0	2.47127	0	0	5.83241	0	6.02824	0	0	0	4.52066	0	0	0	2.40405	0	0	1.96373	0	0
102466779	Mir6981	0	0	0	0	0	0	0	0	0	0	0	0	0	0	0	0	0	0	0	0	0	0	0	0	0	0	0	0	0	0	0	0
102466780	Mir6986	0	0	0	0	0	0	0	0	0	0	0	0	0	0	0	0	0	0	0	0	0	0	0	0	0	0	0	0	0	0	0	0
102466781	Mir6991	0	0	0	0	6.40144	0	0	0	0	0	0	0	0	0	0	0	0	0	0	0	0	0	0	0	2.17626	0	0	0	0	1.73922	2.13261	2.31216
102466782	Mir6995	0	0	0	0	2.09229	0	0	5.22913	0	0	0	0	0	2.15504	0	0	1.6841	0	0	0	0	0	0	7.57615	0	4.32931	0	0	0	0	0	0
102466783	Mir7000	0	0	0	0	0	0	0	0	0	0	0	0	0	0	0	0	0	0	0	0	0	0	0	0	0	0	0	0	0	0	0	0
102466784	Mir7004	0	0	0	0	0	0	0	0	0	0	0	0	0	0	0	0	0	2.24814	0	0	0	0	0	0	0	0	0	0	0	0	0	0
102466785	Mir7005	2.03335	0	0	0	0	0	0	0	0	0	0	0	0	0	0	1.97947	0	0	0	1.71025	0	0	0	0	0	0	0	4.75186	0	0	0	0
102466786	Mir7009	0	0	0	0	0	0	0	0	0	0	0	0	0	0	0	0	0	0	0	0	0	0	0	0	0	0	0	0	0	0	0	0
102466787	Mir7014	0	16.0275	12.7717	5.42733	0	14.6566	16.0464	2.02954	1.88066	7.38061	4.35102	16.917	0	0	8.71565	0	25.2738	18.2723	22.1035	13.2066	4.24265	0	9.04132	4.37046	2.52223	10.0464	14.4243	8.01618	2.09413	11.7824	2.35662	0
102466788	Mir7019	0	0	0	0	0	0	0	0	5.02518	0	0	0	0	4.46655	0	0	0	0	0	0	0	0	0	0	0	0	0	0	0	0	0	0
102466789	Mir7024	0	0	0	0	0	0	3.62403	0	0	0	0	0	0	0	0	0	0	0	0	0	0	0	0	0	0	0	0	0	0	0	0	0
102466790	Mir7029	0	0	0	0	0	0	0	0	0	0	0	0	0	0	0	0	0	0	0	0	0	0	0	0	0	0	0	0	0	0	0	0
102466791	Mir7034	0	0	0	0	0	0	0	0	0	0	0	0	0	0	0	0	0	0	0	0	0	0	0	0	0	0	0	0	0	0	0	0
102466792	Mir7038	0	0	0	0	0	0	0	0	0	0	0	0	0	0	0	0	0	0	0	0	0	0	0	0	0	0	0	0	0	0	0	0
102466793	Mir7043	0	0	0	0	0	0	0	0	0	0	0	0	0	0	0	0	0	0	0	0	0	0	0	0	0	0	0	0	0	0	0	0
102466794	Mir7048	2.49368	0	0	0	0	0	0	0	0	0	0	0	0	5.40466	0	0	6.50735	0	0	0	0	0	0	0	0	0	0	0	4.56145	0	0	0
102466795	Mir7049	0	0	0	0	0	0	5.61396	0	0	0	0	0	0	0	0	0	0	9.65419	0	2.0027	0	2.80424	2.39352	0	8.10678	0	0	0	0	0	0	11.2065
102466796	Mir7053	0	3.8682	0	0	0	0	0	0	0	0	0	0	0	0	0	0	0	0	0	0	0	0	0	0	6.16688	0	0	0	0	0	0	0
102466797	Mir7058	0	0	0	0	0	0	0	0	0	0	0	0	0	0	0	0	0	0	0	0	0	0	0	0	0	0	0	0	0	0	0	0
102466798	Mir7063	0	0	0	0	1.6457	0	0	1.33202	0	0	0	0	0	0	0	0	1.3078	0	0	0	0	1.78957	4.71613	2.92817	3.29086	0	0	0	0	0	1.69596	0
102466799	Mir6769b	0	0	0	0	0	0	0	0	0	0	0	0	2.33376	0	0	0	0	0	0	0	0	0	0	0	0	0	0	0	0	4.13385	0	0
102466800	Mir7072	0	0	0	0	2.60237	0	0	0	0	0	0	0	0	0	0	0	0	0	0	0	0	0	0	0	0	0	0	0	0	0	0	0
102466801	Mir7077	0	0	0	0	0	0	0	0	0	0	0	0	0	0	0	0	0	0	0	0	0	0	0	0	0	0	0	6.08856	0	0	0	0
102466802	Mir7081	0	0	1.47714	0	5.87215	0	0	0	0	0	0	0	0	2.01828	2.32168	0	0	0	0	0	0	0	0	0	0	0	0	4.30303	0	1.60273	0	6.47291
102466803	Mir7086	0	0	0	0	0	0	0	0	0	0	0	0	0	0	0	0	0	0	0	0	0	0	0	0	0	0	0	0	0	0	0	0
102466804	Mir7091	0	0	0	0	0	0	0	0	0	0	0	0	0	0	0	0	0	0	0	0	0	0	0	0	0	0	0	0	0	0	0	0
102466805	Mir7093	0	0	0	0	0	0	0	0	0	0	0	0	0	0	0	0	0	0	0	0	0	0	0	0	0	0	0	0	0	0	0	0
102466808	Mir7117	0	0	0	0	0	0	0	0	0	0	0	0	0	0	0	0	0	0	0	0	0	0	0	0	0	0	0	0	0	0	0	0
102466817	Mir7211	11.2438	6.86893	12.7717	8.141	2.45268	0	0	2.02954	9.40332	2.4602	2.17551	2.81951	2.20152	12.3564	11.6209	0	15.5531	9.13615	6.02824	5.65996	2.12133	13.251	15.8223	26.2227	20.1779	5.02321	7.21216	21.3765	6.28238	9.81867	14.1397	18.3069
102466818	Mir7216	0	0	0	0	0	0	0	0	0	0	0	0	0	0	0	0	0	0	0	0	0	0	0	0	0	0	0	0	0	0	0	0
102466819	Mir7221	0	0	0	0	0	0	0	0	0	0	0	0	0	0	0	0	0	0	0	0	0	0	0	0	0	0	0	0	0	0	0	0
102466820	Mir7226	0	0	1.9301	0	0	0	0	0	0	0	0	0	0	0	0	0	0	0	0	0	0	0	0	0	0	0	0	0	0	0	0	0
102466821	Mir7230	0	0	0	0	0	0	0	0	0	0	0	0	0	0	0	0	0	0	0	0	0	0	0	0	0	0	0	0	0	0	0	0
102466822	Mir7235	0	0	0	0	0	0	0	0	0	0	0	0	0	0	0	0	0	0	0	0	0	0	0	0	0	0	0	0	0	0	0	0
102466823	Mir7240	4.98735	7.50198	0	0	2.70969	5.95676	0	0	0	2.71003	0	0	2.42878	8.10699	0	0	0	0	0	0	0	2.898	0	0	2.79373	0	2.64814	0	4.56145	6.44288	0	0
102466824	Mir7241	0	0	0	0	0	0	0	0	0	0	0	0	0	0	0	0	0	0	0	0	0	0	0	0	0	0	0	0	0	0	0	0
102466836	Mir7578	1.72066	0	0	0	0	0	0	0	0	0	1.95481	0	0	1.84041	0	0	0	0	0	0	0	0	0	0	0	0	0	0	3.16573	0	0	0
102466838	Mir7648	0	0	0	0	0	0	0	0	0	0	0	0	0	0	0	0	0	0	0	0	0	0	0	0	0	0	0	0	0	0	0	0
102466839	Mir219b	0	0	0	5.19357	0	0	0	0	0	0	0	0	0	0	0	0	0	0	0	0	0	0	0	0	0	0	0	0	0	0	0	0
102466840	Mir7655	0	0	8.01343	3.07823	0	0	0	0	2.07372	0	4.74183	3.04943	0	0	3.1959	0	2.16912	0	0	4.10807	0	0	0	0	2.79373	0	2.64814	0	0	0	7.80258	0
102466841	Mir7660	0	0	0	0	0	0	0	4.05907	0	0	0	0	8.80606	0	0	0	1.94414	0	0	0	0	0	0	2.18523	5.04446	0	0	8.01618	2.09413	3.92747	0	0
102466842	Mir7665	0	0	0	0	0	0	0	0	0	0	0	0	0	0	0	0	0	0	0	0	0	0	0	0	0	0	0	0	0	0	0	0
102466843	Mir7670	0	0	0	0	0	0	0	0	0	0	0	0	0	0	0	0	0	0	0	0	0	0	0	0	0	0	0	0	0	0	0	0
102466844	Mir7674	0	0	0	0	0	0	0	0	0	0	0	0	0	0	0	0	0	0	0	0	0	0	0	0	0	0	0	0	0	0	0	0
102466845	Mir7676-2	0	0	0	0	0	0	0	0	0	0	0	0	0	0	0	0	0	0	0	0	0	0	0	0	0	0	0	0	0	0	0	0
102466846	Mir7679	0	0	0	2.71367	4.90536	0	1.78293	8.11814	0	2.4602	2.17551	0	0	0	2.90522	0	0	0	0	0	0	0	0	6.55568	0	2.51161	2.40405	0	12.5648	3.92747	7.06986	10.4611
102466847	Mir7682	0	0	0	0	0	0	3.89818	2.22514	0	0	0	0	0	2.70233	0	0	0	0	4.3886	4.10807	0	0	0	0	2.79373	0	0	8.95502	0	6.44288	0	5.85956
102466848	Mir219c	0	0	0	0	0	0	0	0	0	0	0	0	0	0	0	0	0	0	0	0	0	0	0	0	0	0	0	0	0	0	0	0
102466849	Mir7687	0	0	0	0	5.30187	0	0	0	0	0	0	0	0	0	0	0	0	0	0	0	0	0	0	0	0	0	0	0	2.24669	4.20918	0	0
102466881	Mir8092	0	0	0	0	0	0	0	0	0	3.30775	0	0	0	0	0	0	0	0	0	0	0	0	0	1.21314	0	0	0	0	0	0	0	0
102466882	Mir8096	0	0	0	0	0	0	0	0	0	0	0	0	0	0	0	0	0	0	0	0	0	0	0	0	0	0	0	0	0	0	0	0
102466883	Mir142b	0	0	0	0	0	0	0	0	0	0	0	0	0	0	0	0	0	0	0	0	0	0	0	0	0	0	0	0	1.51406	0	0	0
102466884	Mir8104	0	0	0	0	0	0	0	0	0	0	0	0	0	0	0	0	0	0	0	0	0	0	0	0	0	0	0	0	0	0	0	0
102466885	Mir8107	0	0	0	0	0	0	0	0	0	0	0	0	0	0	0	0	0	0	0	0	0	0	0	0	0	0	0	0	0	0	0	0
102466886	Mir8111	4.15463	6.99012	8.29512	6.41985	6.42645	7.00935	2.31794	9.65002	18.4111	40.6357	34.8811	14.571	11.1102	23.4477	13.7852	10.0068	9.05669	7.28718	12.2314	5.87788	4.95299	7.71917	9.61975	14.2267	16.3409	9.39867	11.1071	26.6205	7.68944	11.4327	23.9423	27.7266
102466887	Mir8116	0	0	0	5.05265	0	0	0	0	0	0	0	0	0	0	0	0	0	0	5.51521	0	0	0	0	1.42295	0	3.21924	0	0	4.45678	1.30973	1.69047	0
102466907	Mir6399	0	0	0	0	5.20527	0	0	0	0	0	0	0	1.56319	0	0	0	0	0	0	0	4.67175	0	0	0	1.7557	0	0	0	1.56606	1.43862	0	0
102466913	Mir6980	0	0	0	0	0	0	0	0	0	0	0	0	0	0	0	0	0	0	0	0	0	0	0	0	0	0	0	0	0	0	0	0
102466914	Mir7088	0	0	0	0	0	0	0	0	0	0	0	0	0	0	0	0	0	0	0	0	0	0	0	0	0	0	0	0	0	0	0	0
102466915	Mir7237	0	0	1.82453	0	2.45268	0	1.78293	2.02954	0	0	2.17551	0	2.20152	2.47127	5.81043	0	0	0	0	0	0	2.65021	2.26033	0	10.0889	10.0464	0	21.3765	2.09413	7.85493	11.7831	2.61527
102466969	Mir6350	0	0	0	0	0	0	0	0	0	0	0	0	0	0	0	0	0	0	0	0	0	0	0	0	0	0	0	0	0	0	0	0
102466970	Mir1957b	0	0	0	0	0	0	0	0	0	0	0	0	0	0	0	0	0	0	0	0	0	0	0	0	0	0	0	0	0	0	0	0
102466987	Mir6896	0	0	0	0	0	0	0	0	0	0	0	0	0	0	0	0	0	0	0	0	0	0	0	0	0	0	0	0	0	0	0	0
102466988	Mir6931	0	0	0	0	0	0	0	0	0	0	0	0	0	0	0	0	0	0	0	0	0	0	0	0	0	0	0	0	0	4.88642	0	0
102466989	Mir6940	0	0	0	0	0	3.24547	0	5.31678	0	0	0	0	0	0	0	0	0	0	0	0	0	0	8.04858	0	0	0	0	0	0	0	6.39782	0
102466990	Mir6974	0	0	0	0	0	0	0	0	0	0	0	0	0	0	0	0	0	0	0	0	0	0	0	0	0	0	0	0	0	0	0	0
102466991	Mir7010	0	0	0	0	0	0	0	0	0	0	0	0	0	0	0	0	0	0	0	0	0	0	0	0	0	0	0	0	0	0	0	0
102466992	Mir7041	0	0	0	0	0	0	0	0	0	0	0	0	0	0	0	0	0	0	0	0	0	0	0	0	0	0	0	0	0	0	0	0
102466993	Mir7076	0	0	0	0	0	0	0	0	0	0	0	0	0	0	0	0	0	0	0	0	0	0	0	0	0	0	0	0	0	0	0	0
102466996	Mir7233	0	0	0	0	0	0	0	0	0	0	0	0	0	0	0	0	0	0	0	0	0	0	0	0	0	0	0	0	0	0	0	0
102466998	Mir6546	2.29558	0	1.86002	2.78091	12.5499	1.86298	9.06008	0	0	7.50401	4.42847	11.4332	0	0	2.96653	0	5.94844	0	6.12685	0	8.67105	0	0	0	0	0	0	0	0	0	0	0
102466999	Mir7036b	0	0	1.82453	0	0	0	1.78293	8.11814	1.88066	7.38061	4.35102	5.63901	2.20152	2.47127	2.90522	0	3.88828	0	6.02824	3.77331	0	0	0	0	5.04446	0	2.40405	0	2.09413	11.7824	11.7831	0
102467000	Mir292b	0	0	0	0	0	0	0	0	0	0	0	0	0	0	0	0	0	0	0	0	0	0	0	0	0	0	0	0	0	0	0	0
102467006	Mir8108	0	0	0	0	0	0	0	0	0	0	0	0	0	0	0	0	0	0	0	0	0	0	0	0	0	0	0	0	0	0	0	0
102577427	Esp5	0	0	0	0	0	0	0	0	0	0	0	0	0	0	0	0	0	0	0	0	0	0	0	0	0	0	0	0	0	0	0	0
102577428	Gm44501	0	0	0	0	0	0	0	0	0	0	0	0	0	0	0	0	0	0	0	0	0	0	0	0	0	0	0	0	0	0	0	0
102631730	4930512M02Rik	0.254207	0	0	0	0	0.100724	0	0.20684	0	0	0	0	0	0	0	0.72024	0	0.357413	1.84653	0.486988	0.465554	0.636396	1.0054	0	0.400029	0.37868	1.22546	0.399146	0.42395	0.499952	0.128778	0.257874
102631757	LOC102631757	0	0	0	0	0	0	0	0	0	0	0	0	0	0	0	0	0	0	0	0	0	0	0	0.0370939	0	0	0	0	0	0	0	0
102632192	Gm30332	0.0482433	0	0	0	0.026949	0	0	0.020337	0.0198934	0	0.0244857	0	0	0.0758536	0	0.049161	0.022028	0.071014	0	0	0	0	0.0250165	0.114783	0.0256405	0	0	0.0504047	0.129189	0.0210659	0.23728	0.136714
102632423	Gm30498	0	0	0	0	0	0	0	0	0	0	0	0	0	0	0	0	0	0	0	0	0	0	0	0	0	0	0	0	0	0	0	0
102632430	Gm30505	0	0	0	0.0756927	0	0	0	0	0	0.0365744	0.102005	0	0	0.0699345	0	0	0	0	0.0280827	0	0	0	0	0.0636435	0	0	0	0	0	0	0	0.0378635
102633035	Gm28979	0.0578724	0	0	0.0674582	0.151298	0	0	0.0373729	0.0852293	0	0.154589	0	0	0	0	0.0592965	0	0	0	0	0	0	0.0725541	0	0.163491	0.00788181	0	0.125803	0.195155	0.338576	0.192689	0.101836
102633081	Gm12610	0.585075	0.591624	0.478533	1.26102	0.907051	0.690954	0.307775	1.43131	0.550656	1.15869	1.018	0.988374	1.50926	2.24475	1.55339	0.255035	0.025408	0.458783	0.257623	0.17488	0.333795	0.397485	0.404037	0.17165	1.2122	0.481848	0.374703	0.875513	1.76252	0.781465	1.30234	2.40907
102633315	Gm16159	0.153425	0.846629	0.556414	0.769489	0.948759	1.00682	1.18086	0.25523	0.806203	0.492565	0.310981	0.44464	0.209776	1.25563	0.0945261	0	0.137486	0	0	0	0.141337	0	0	0	0.796856	0	0	0.159621	1.80226	2.1082	2.95082	1.45321
102633600	Gm26633	0	1.00001	0.0274526	0.113891	0.352654	0.138431	0.636819	0.367223	0.0138258	0.220689	0.305513	0.893654	1.29144	0.404424	0.213212	0	0.0153069	0	0	0.0301593	0	0	0	0	0.0178279	0.126734	0.0173182	0.0174761	0	0.0731688	0.0916619	0
102633673	Etaa1os	0	1.00583	0.263238	1.50671	1.89131	0.263628	2.48683	0.551733	1.98536	0	2.32994	0.956894	0.937031	1.48655	1.14977	0	0	0.317086	0.265329	0.825442	0.497965	0	0	0.317062	1.33263	1.7941	0	0.361022	1.29529	0.848999	0	0.604138
102633805	Gm26688	0.193847	0.156401	0.126354	0.306036	0.689241	0.159424	0.486718	0.683534	0.286149	1.22428	0.747386	0.410762	0.426463	0.52469	1.07399	0.274519	0.176084	0.227201	0.259577	0.380196	0.143009	0.169595	0.199118	0.588444	0.532272	0.0417693	0.560764	0.728248	1.44465	2.05565	1.64276	1.18087
102634101	Gm31763	0.336754	0.607151	0.651985	0.526947	0.278638	0.547187	0.156239	0.448683	0.76491	0	0.341366	0.548574	0.245902	0.691933	0	0.335834	0.242214	0.195555	0.50088	0	0.37229	0.371096	0.61125	0.507928	1.19412	0.288293	0.208012	0.631099	0.70663	0.928194	1.58838	1.12912
102634401	LOC102634401	0	0	0	0	0	0	0	0	0	0	0.498775	0	0	0	0.100786	0	0	0	0	0	0	0	0	0	0	0	0	0	0.0712378	0	0	0
102634431	Gm32014	0.0203167	0.0720501	0.075333	0.0740701	0.0759356	0.042074	0.024218	0.111885	0.118258	0.0446662	0.0822082	0.0242113	0.0188246	0.220569	0.0779666	0.0415383	0.0469732	0.0923273	0.0513933	0.0366413	0.0377457	0.0331089	0.0318314	0.00965992	0.097552	0.0668917	0.0210299	0.0529204	0.120012	0.151464	0.044576	0.0818187
102634678	Haglr	0	0	0	0	0	0	0	0	0	0.0251289	0.0697625	0	0	0.0480511	0.232894	0	0	0	0	0	0	0	0	0	0	0	0	0	0.0204598	0	0	0.207815
102634753	Gm12440	0	0	0	0	0	0	0	0	0	0	0	0	0	0	0	0	0	0	0	0	0	0	0	0	0	0	0	0	0	0	0	0
102634913	Gm16070	0.16589	0.147431	0.0933876	0.103591	0.0748453	0.129627	0.0412291	0.130129	0.101719	0.111374	0.0820502	0.0604604	0.0464828	0.096126	0.0129649	0.0310935	0.0277835	0.0896481	0.0170822	0.0730012	0.0762885	0.0328607	0.0105511	0.0579783	0.012243	0.0219076	0.0941441	0.0844911	0.0825428	0.182484	0.101035	0.335506
102635087	Gm32511	0	0	0	0	0	0	0	0.0469807	0	0	0	0	0	0	0	0	0	0	0	0	0	0	0	0	0	0	0	0	0	0	0	0
102635290	Ttc39aos1	0.221111	0.0671926	0.199335	0.0751942	0.160938	0.0548184	0.104995	0.242498	0.255491	0.145586	0.17957	0.0262089	0.0203192	0.278396	0.0843382	0.0451092	0.484962	0.130274	0.167597	0.0596648	0.0611363	0.0722235	0	0.126315	0.449554	0.21525	0.274697	0.277266	0.394538	0.944604	0.325455	0.953054
102635415	Halr1	0	0.194242	0.053254	0.390495	0.332506	0.144035	0.085292	0.452509	0.095545	0.200187	0.185412	0.55533	0.626635	0.399771	0.548955	0.124064	0.11112	0.183583	0.102416	0.162595	0.130657	0.448422	0.126596	0.106483	0.351858	0.705698	0	0.136786	0.199185	0.487584	0.34468	0.82944
102635496	Malrd1	0	0	0	0	0	0.00638945	0	0	0	0	0	0	0	0	0	0	0	0	0	0	0	0	0	0	0	0	0	0.00804446	0	0	0	0
102635561	Ggnbp2os	1.00546	1.14745	1.9598	1.63498	1.50183	1.44391	2.46577	1.29123	2.4892	0.172262	5.41885	1.31217	0.75369	1.4814	2.22205	0.796408	0.436351	0.62843	2.3932	0.979256	2.92844	0.568966	0.317719	0.927706	1.50715	0.700766	1.36289	1.2112	2.65862	3.63778	2.28482	1.63301
102635937	Gm12348	0	0	0	0	0	0	0	0	0	0	0	0	0	0	0	0	0	0	0	0	0	0	0	0	0	0	0	0	0	0.0848129	0	0
102636083	Mannr	0	0	0	0	0	0.0709415	0	0.108835	0	0	0.0438928	0	0	0	0	0	0	0	0	0	0	0	0	0	0	0	0	0	0	0.0751085	0	0
102636142	4930526H09Rik	0	0	0.0451686	0	0	0	0	0	0	0	0	0	0.203959	0	0	0	0.100694	0	0.0463047	0.0492717	0.102763	0.245055	0.0566553	0	0.058456	0	0	0	0	0	0	0.0625628
102636514	Uph	0	0	0	0	0	0	0	0	0	0	0	0	0	0	0	0	0	0	0	0	0	0	0	0	0	0	0	0	0	0	0	0
102636620	Gm15326	0	0	0	0	0	0	0	0	0	0	0	0	0	0	0	0	0	0	0.0730421	0	0	0	0	0	0	0	0	0	0	0	0	0
102637107	Ptf1aos	0	0	0	0	0	0	0	0	0	0	0	0	0	0	0	0	0	0	0	0	0	0	0	0	0	0	0	0	0	0	0	0
102637366	Gm10037	0.189936	0.554536	0.294012	0.61369	1.68851	0.519409	0.553046	0.305715	0.589309	0.580262	0.959074	0.640659	0	1.47829	0	0.178709	0	0	0.747	0.313742	0	0	0.545971	0	0.940436	0.395136	0.192558	0	0.628226	1.26033	1.15926	0.817098
102637797	A330015K06Rik	0.311906	0.0525901	0.063819	0.147142	0.355124	0.128691	0.266883	0.678971	0.0642618	0.199302	0.606807	0.492159	0.358077	0.163328	0.494588	0.238155	0.426961	0.203933	0.349672	0.116653	0.215594	0.283293	0.16154	0.197813	0.165635	0.252798	0.107586	0.135763	0.486785	0.816688	1.10701	0.677235
102638038	Gm15631	0.0172635	0	0	0	0	0	0.0136972	0	0.00676137	0	0.0175279	0	0	0	0	0	0	0	0	0	0	0.0187723	0	0	0	0.0186947	0	0	0	0	0	0
102638436	Gm38509	0	0	0	0	0	0.0469511	0	0	0	0	0	0.134528	0	0	0	0	0	0	0	0	0	0	0	0	0	0	0	0	0	0.0497495	0	0
102639259	Gm35612	1.44935	0.452893	0.353702	0	0	0	0	0	0	0	1.4555	0	0	0	0	0	0	0	0.354959	0	2.67649	0	0.405666	0.855731	0.445551	0.971514	0.481898	1.46665	0.368559	2.28393	0	0
102639268	Gm13830	0.477101	0.371945	0.419754	0.414756	0.302305	0.202811	0.0161659	0.121992	0.13488	0.0876376	0.21911	0.0725734	0.0936962	0.236479	0.156198	0.499857	0.640939	0.681558	0.904892	0.644698	0.281473	1.17451	0.529185	0.951504	0.894376	1.08669	0.956659	2.34282	0.25828	0.537359	0.790041	0.426823
102639566	Ptgs2os2	0.476814	1.41624	0.714158	2.97737	1.75438	5.95404	1.30302	4.79836	1.63642	1.97578	17.2812	2.27652	5.85601	26.8692	8.08097	1.36677	1.85204	4.86807	2.53202	1.97253	6.38244	5.00477	5.08025	0.972936	17.2432	3.88434	6.68338	11.3683	32.5341	18.4367	22.2454	3.26583
102639598	Gm14296	3.02068	1.51546	2.93605	5.60323	4.84	2.86397	2.23051	3.93361	6.9842	2.79337	2.83508	1.83272	2.68963	3.10912	3.04148	1.95272	2.40016	5.76211	4.6799	2.20926	4.75027	4.33558	3.26773	2.13518	11.9834	6.7445	4.71494	7.0035	7.83351	6.13977	2.88415	7.85995
102639736	Gm35978	0	0	0	0	0	0	0	0	0	0	0	0	0	0	0	0	0	0	0	0	0	0	0	0	0	0.0666418	0	0	0	0	0	0
102640359	LOC102640359	2.94289	0	2.29522	3.71409	2.27048	2.96471	0.992343	3.49574	1.46825	2.79113	11.722	5.16026	1.10954	7.58506	7.41037	1.79211	0.5133	0.182415	16.2752	1.5268	0.178421	0.453693	0.389175	0.544604	1.32189	1.35958	1.52384	0.20129	1.50736	5.03754	8.33424	0.863277
102640608	Gm36633	0	0	0	0	0	0	0	0	0	0.146583	0	0	0	0	0	0	0	0	0	0	0	0	0	0	0	0	0	0	0	0	0	0
102640845	Gm26994	0	0	0	0	0	0	0	0	0	0	0	0	0	0	0	0	0	0	0	0	0	0	0	0	0	0	0	0	0	0	0	0
102800312	Lncppara	0.247923	0.208238	0.0336369	0.279356	0.0431687	0.135601	0.0647581	0.207994	0.507802	0.539297	0.796502	0.0971853	0.378627	0.396993	0.103906	0.125233	0.0374996	0.161302	0.103555	0.110363	0.0380764	0.0904386	0	0.0391758	0.217946	0.0444909	0.0426768	0.172446	0.475526	1.32783	0.358506	0.326025
102902673	Gm21992	2.59761	4.5806	1.60076	10.5956	7.01941	5.06198	1.77131	7.11552	5.30957	3.90509	3.56312	4.04293	3.09858	5.10562	4.13489	3.93023	4.05303	3.4822	2.75706	1.41515	3.12847	1.86992	5.50736	3.61997	9.2834	4.48893	4.80809	7.32283	5.73735	5.06694	8.09418	8.76877
103164605	Paupar	0	0	0	0	0.0164509	0	0	0	0	0	0	0	0	0	0.0198533	0	0	0	0	0	0	0	0	0.0148194	0.0166499	0	0	0	0	0	0	0
103611158	Gm38666	0	0	0	0	0	0	0	0	0	0	0	0	0	0	0	0	0	0	0	0	0	0.0207754	0	0	0	0	0	0	0	0	0	0
103611159	Gm38667	1.57167	0.755393	1.01474	0.900072	1.08975	1.28397	0.788203	1.38902	0	7.87867	5.55123	0.584207	0	4.57029	5.19309	0	0.479008	0	2.96218	2.30537	0	1.69162	1.63727	1.58648	2.97807	2.92299	1.55625	1.0977	3.1715	2.11464	3.858	2.861
104795665	Gm23363	0	0	0	0	0	1.41529	0	0	0	0	0	0	0	0	0	0	0	0	0	0	0	0	0	0	0	0	0	0	0	0	0	0
104795666	Gm24572	0	0	0	0	0	0	0	0	0	0	0	0	0	0	0	0	0	0	0	0	0	0	0	0	0	0	0	0	0	0	0	0
104795667	Gm23450	0	0	0	0	0	0	0	0	0	0	0	0	0	0	0	0	0	0	0	0	0	0	0	0	0	0	0	0	0	0	0	0
104795949	Gm38670	23.6118	18.2834	8.62066	6.21465	11.3928	4.36433	8.53178	7.81838	12.0305	19.206	21.6844	9.04617	40.6725	31.399	24.768	13.9686	19.9351	32.9494	34.1783	43.1273	29.2771	6.23705	9.06762	10.2084	13.5958	3.96215	7.6442	6.28637	21.5007	3.11682	26.5608	21.0627
104796139	Gm27740	0	0	0	0	0	0	0	0	0	0	0	0	0	0	0	0	0	0	0	0	0	0	0	0	0	0	0	0	0	0	0	0
104797221	Gm22650	0	0	0	0	0	0	0	0	0	0	0	0	0	0	0	0	0	0	0	0	0	0	0	0	0	0	0	0	0	0	0	1.76806
104797311	Gm38671	0	0	0	0	0	0	0	0	0	0	0	0	0	0	0	0	0	0	0	0	0	0	0	0	0	0	0	0	0	0	0	0
104797374	Gm25285	0	0	0	0	0	0	0	0	0	0	0	0	0	0	0	0	0	0	0	0	0	0	0	0	0	0	0	0	0	0	0	0
104940697	Dalir	0.0788859	0.106399	0.0430376	0.148844	0.0276326	0.108481	0.415311	0.177246	0.238347	0.115199	0.320284	0.0311148	0.0241491	0.247814	0.200107	0.0267661	0.215946	0.0515726	0.088426	0.0943955	0.0727025	0.0286619	0.136159	0.100053	0.670176	0.0568283	0	0.219748	0.211024	0.642547	0.200983	0.595709
105180375	Tmem265	9.09639	5.50675	3.62246	6.92732	4.25961	2.34619	1.65725	4.18081	4.03485	5.06359	2.9132	3.85976	3.06542	5.94096	5.11496	4.38072	4.13403	4.91317	6.32306	6.11826	4.70531	4.61352	6.117	4.47694	5.80672	5.31178	3.62079	9.31521	6.41488	2.48541	5.62379	6.6298
105242399	LOC105242399	0	0	0	0	0	0	0	0	0	0	0	0	0	0	0	0	0	0	0	0	0	0	0	0	0	0	0	0	0	0	0	0
105242657	Hoxaas2	4.00123	5.73365	4.48223	3.28829	5.41417	14.8806	7.01895	1.84549	2.47015	3.54891	1.87769	5.78372	5.51221	0.89892	2.08554	0.635	1.68974	1.09687	1.70841	1.59681	1.70216	1.99078	1.88813	0.809739	3.69	2.66754	1.68877	2.9282	1.45012	1.29639	1.52705	1.98586
105242658	Hotairm1	251.012	214.332	194.752	267.969	233.998	225.18	217.21	206.949	217.281	139.881	210.074	148.477	171.045	144.321	139.213	196.976	326.519	160.047	222.918	156.799	183.855	135.231	189.595	249.677	310.07	274.898	210.809	225.252	160.081	139.668	134.976	156.32
105244662	Cyp4x1os	0	0.342582	0.196227	0.145459	0.318076	0.152813	0.0755492	0.0937689	0.0446857	0	0.0699446	0.624631	0.0877718	0.335611	0.283342	0.16208	0.110655	0.15242	0.165055	0.184856	0.296337	0	0	0.0535765	0.705275	0.0860142	0	0.296715	0.306804	0.0903171	0.168318	0.15484
105245869	LOC105245869	0.601541	0.714828	0.177767	0.439035	0.152724	0.501787	0.0330978	0.681104	0.063273	1.92597	1.40118	1.22233	1.41259	1.06384	1.57101	0.246838	1.18093	0.447809	0.471907	0.280777	0.538964	0.709579	0.040274	0.515771	0.670753	0.521649	0.695019	0.463156	1.55402	1.73163	1.31299	0.694278
105246278	B230354K17Rik	4.1598	4.1772	4.03849	7.34949	7.60617	4.18437	3.14019	6.43259	5.02876	5.98599	4.66127	5.37341	6.83851	9.39614	8.26387	1.81424	1.76123	2.97611	2.65765	1.56662	3.27301	3.8532	3.59414	3.63393	7.9661	5.22642	4.52889	5.54507	6.42209	4.99992	5.21418	8.31741
105246506	LOC105246506	0.138094	0.40976	0.297929	0.34395	0.569468	0.192039	0.150361	0.257086	0.140021	0.55688	0.21246	0.250227	0.391003	0.169939	0.360365	0.0948986	0.294599	0	0.138938	0.0892078	0.0633106	0.133602	0.264837	0.220645	0.442975	0.175246	0.191111	0.317547	0.229073	0.224206	0.204063	0.340131
105447647	Gm45923	0	0	0	0	0	0	0	0	0	0	0	0	0	0	0	0	0	0	0	0	0	0	0	0	0	0	0	0	0	0	0	0
105463053	Bloodlinc	0	0	0	0	0	0	0	0	0.404793	0.133439	0.129081	0	0	0	0	0	0	0	0	0	0	0	0	0	0	0	0.130353	0	0.108465	0.107828	0	0
105463124	Gm45924	0.380432	0.0811413	0.0821094	0.227123	0.401596	0.331202	0.269682	0.236617	0.430015	0.351904	0.431798	0.285049	0.202464	0.630855	0.237485	0.184013	0.274683	0.1574	0.236293	0.0540901	0.110726	0.152521	0.416435	0.343314	0.36248	0.0650056	0.373226	0.376682	0.501434	0.560298	0.416577	0.363635
105500046	Gm30731	0	0	0	0	0	0	0	0	0	0	0	0	0	0	0	0	0	0	0	0	0	0	0	0	0	0	0	0	0	0	0	0
105661730	Lincmd1	0	0	0	0	0	0	0	0	0	0	0	0	0	0	0	0	0	0	0	0	0	0	0	0	0	0	0	0	0	0	0	0
105704528	Gm13090	0	0	0	0	0	0	0	0	0	0	0	0	0	0	0	0	0	0	0	0	0	0	0	0	0	0	0	0	0	0	0	0
105734727	Gm27021	2.11497	2.52967	4.4276	7.32477	11.5163	2.44124	5.54934	6.75988	7.87655	4.49854	4.52175	2.31766	5.74191	9.59973	3.01073	4.1532	4.03998	2.98803	4.15935	3.37511	5.89278	5.98437	8.24236	6.94904	16.3357	6.02474	4.2596	10.0253	13.2329	6.92895	12.6743	6.83249
105734733	Gm13030	0	0	0	0	0	0	0	0	0	0	0	0	0	0	0	0	0	0	0	0	0	0	0	0	0	0	0	0	0	0	0	0
105734734	Gm11715	0	0	0	0	0	0	0	0	0	0	0	0	0	0	0	0	0	0	0	0	0	0	0	0	0	0	0	0	0	0	0	0
105827746	Gm11729	0	0	0	0	0	0	0	0	0	0	0	0	0	0	0	0	0	0	0	0	0	0	0	0	0	0	0	0	0	0	0	0
105886298	Cmc4	3.64858	3.82857	2.59428	1.46942	3.55785	2.3299	5.46194	2.7519	1.91724	1.64138	1.91875	2.70586	1.52429	3.12015	3.6302	1.30582	3.28246	1.20545	1.80778	1.06308	2.2746	1.39257	0.888002	1.48858	1.89835	2.03867	2.43961	1.43179	2.45451	3.71139	1.58847	3.13964
105886299	Gm44805	0	0	0	0	0	0	0	0	0	0	0	0	0	0	0	0	0.610835	0	0	0	0	0	0	0	0	0	0	0	0	0	0	0
105940408	Gm20498	6.84117	6.42239	8.37313	11.2379	14.2356	9.34488	8.39416	11.1872	9.29714	13.8662	11.6757	10.5669	9.41933	10.1628	12.7968	5.44059	7.96539	6.00773	4.45247	3.93796	8.48078	9.93828	10.4825	6.42239	12.7532	11.5641	8.58329	9.95183	14.342	7.35965	10.1987	10.0939
105943584	Gm45927	7.0777	8.24399	5.88721	8.59426	8.5649	6.43108	4.13551	6.94568	4.73885	9.0899	11.1126	7.70167	12.0225	10.2196	11.5088	6.19334	6.50947	6.93104	8.29552	6.68945	9.0086	8.81017	9.57151	4.948	10.5365	10.17	11.2071	8.48877	9.68101	9.3573	13.2153	11.9736
105948585	Gm45928	0.52924	0	1.66481	0.1844	0.358467	0	0.289998	1.41598	1.63924	1.39068	0.1764	0	0.633233	0.932328	0.606175	0	0.149232	0.600897	0.888893	0.1147	0.153377	0	0.17733	0.928494	0.183067	0.176791	0.164044	0	0.310193	0.146919	0.561378	0.202019
105980075	Gm20716	17.6052	16.716	13.1539	19.2115	10.8009	10.4304	6.51714	14.4511	12.7712	18.3005	29.2538	16.9493	12.9302	19.0507	22.3695	10.6967	5.28326	18.1255	16.7449	10.6702	19.2075	16.487	15.7633	11.9311	13.1025	20.8039	15.4731	20.4914	11.3638	14.9643	13.9519	16.4602
105980076	Gm45929	0	0	0	0	0	0	0	0	0	0	0	0	0	0.331502	0	0	0	0	0	0	0	0	0	0	0	0	0	0	0	0	0	0
106029237	Gm21761	0	0	0	0	0	0	0	0	0	0	0	0	0	0	0	0	0	0	0	0	0	0	0	0	0	0	0	0	0	0	0	0
106557447	LOC106557447	6.60925	4.81315	4.82935	13.5841	20.3523	5.75796	2.34063	11.032	14.0104	5.78795	38.9012	5.52409	5.25267	11.7311	7.19221	2.77684	1.11357	2.73064	4.33967	3.9872	2.61226	3.2636	3.2025	6.14827	14.1462	8.39584	7.02577	11.3956	9.08277	9.52542	8.55637	8.76762
107303348	Gm45935	0.131591	0.993565	0.731674	0.599746	0.82948	0.108845	0.286669	2.08416	1.09728	0.31626	0.328818	0.0631058	0.467082	0.638457	0.868068	0.419374	0.368504	0.243276	0.265692	0.116917	0.239025	1.3045	0.459916	0.567139	1.34239	0.837288	0.320257	2.35532	1.72657	0.66575	0.1356	1.04402
